# Adaptation to life on land at 21% O_2_ via transition from ferredoxin- to NADH-dependent redox balance

**DOI:** 10.1101/680934

**Authors:** SB Gould, SG Garg, M Handrich, S Nelson-Sathi, N Gruenheit, AGM Tielens, WF Martin

## Abstract

Pyruvate:ferredoxin oxidoreductase (PFO) and iron only hydrogenase ([Fe]-HYD) are common enzymes among eukaryotic microbes that inhabit anaerobic niches. Their function is to maintain redox balance by donating electrons from food oxidation via ferredoxin (Fd) to protons, generating H_2_ as a waste product. Operating in series, they constitute a soluble electron transport chain of one-electron transfers between FeS clusters. They fulfill the same function — redox balance — served by two electron-transfers in the NADH- and O_2_-dependent respiratory chains of mitochondria. Although they possess O_2_-sensitive FeS clusters, PFO, Fd and [Fe]-HYD are also present among numerous algae that produce O_2_. The evolutionary persistence of these enzymes among eukaryotic aerobes is traditionally explained as enabling facultative anaerobic growth. Here we show that algae express enzymes of anaerobic energy metabolism at ambient O_2_ levels (21% v/v), *Chlamydomonas reinhardtii* expresses them with diurnal regulation. High O_2_ environments arose on Earth only some ∼450 million years ago. Gene presence absence and gene expression data indicate that during the transition to high O_2_ environments and terrestrialization, diverse algal lineages retained enzymes of Fd-dependent one-electron based redox balance, while the land plant and land animal lineages underwent irreversible specialization to redox balance involving the O_2_-insensitive two-electron carrier NADH.

**Highlights:**

- Algae express enzymes of anaerobic metabolism in 21% [v/v] O_2_ atmosphere, independent of anaerobiosis
- Retention of a plastid-encoded NADH dehydrogenase-like (NDH) was likely a prerequisite for the transition to life on land
- Terrestrialization and adaption to high O_2_ is accompanied by a shift to redox balance at higher midpoint potentials
- Eukaryotes adapted to high O_2_ life on land via specialization to two-electron based redox balance

## Supplementary Table 3 for "Adaptation to life on land at 21% O_2_ via transition from ferredoxin- to NADH-dependent redox balance" (part 4 of 6)

### Sheet: Sheet1 (continued)
ClusterID	SequenceID	Header
E527_B1642	240136883	>gi|240136883|ref|YP_002961350.1| oxidoreductase [Methylobacterium extorquens AM1]
E527_B1642	300853791	>gi|300853791|ref|YP_003778775.1| FAD/FMN-containing dehydrogenase [Clostridium ljungdahlii DSM 13528]
E527_B1642	160901199	>gi|160901199|ref|YP_001566781.1| FAD linked oxidase domain-containing protein [Delftia acidovorans SPH-1]
E527_B1642	333912490	>gi|333912490|ref|YP_004486222.1| D-lactate dehydrogenase [Delftia sp. Cs1-4]
E527_B1642	336178961	>gi|336178961|ref|YP_004584336.1| unnamed protein product [Frankia symbiont of Datisca glomerata]
E527_B1642	73539480	>gi|73539480|ref|YP_299847.1| FAD linked oxidase [Ralstonia eutropha JMP134]
E527_B1642	76811115	>gi|76811115|ref|YP_333261.1| oxidoreductase FAD-binding subunit [Burkholderia pseudomallei 1710b]
E527_B1642	384144782	>gi|384144782|ref|YP_005527492.1| unnamed protein product [Acinetobacter baumannii MDR-ZJ06]
E527_B1642	116689475	>gi|116689475|ref|YP_835098.1| FAD linked oxidase domain-containing protein [Burkholderia cenocepacia HI2424]
E527_B1642	28199140	>gi|28199140|ref|NP_779454.1| oxidoreductase [Xylella fastidiosa Temecula1]
E527_B1642	113867402	>gi|113867402|ref|YP_725891.1| glycolate oxidase subunit GlcD [Ralstonia eutropha H16]
E527_B1642	194289423	>gi|194289423|ref|YP_002005330.1| fad linked oxidase [Cupriavidus taiwanensis LMG 19424]
E527_B1642	339325549	>gi|339325549|ref|YP_004685242.1| glycolate oxidase subunit GlcD [Cupriavidus necator N-1]
E527_B1642	94310728	>gi|94310728|ref|YP_583938.1| glcD gene product [Cupriavidus metallidurans CH34]
E527_B1642	384262399	>gi|384262399|ref|YP_005417586.1| unnamed protein product [Rhodospirillum photometricum DSM 122]
E527_B1642	116054044	>gi|116054044|ref|YP_788487.1| hypothetical protein [Pseudomonas aeruginosa UCBPP-PA14]
E527_B1642	160879383	>gi|160879383|ref|YP_001558351.1| FAD linked oxidase domain-containing protein [Clostridium phytofermentans ISDg]
E527_B1642	163842688	>gi|163842688|ref|YP_001627092.1| hypothetical protein BSUIS_A0432 [Brucella suis ATCC 23445]
E527_B1642	192289676	>gi|192289676|ref|YP_001990281.1| FAD linked oxidase domain-containing protein [Rhodopseudomonas palustris TIE-1]
E527_B1642	254805290	>gi|254805290|ref|YP_003083511.1| unnamed protein product [Neisseria meningitidis alpha14]
E527_B1642	53719581	>gi|53719581|ref|YP_108567.1| FAD-binding reductase [Burkholderia pseudomallei K96243]
E527_B1642	384041733	>gi|384041733|ref|YP_005480477.1| unnamed protein product [Acetobacter pasteurianus IFO 3283-12]
E527_B1642	385239099	>gi|385239099|ref|YP_005800438.1| FAD/FMN-containing dehydrogenase [Acinetobacter baumannii TCDC-AB0715]
E527_B1642	386862003	>gi|386862003|ref|YP_006274952.1| oxidoreductase, FAD-binding protein [Burkholderia pseudomallei 1026b]
E527_B1642	46578806	>gi|46578806|ref|YP_009614.1| glycolate oxidase subunit GlcD [Desulfovibrio vulgaris str. Hildenborough]
E527_B1642	378769906	>gi|378769906|ref|YP_005169639.1| putative oxidoreductase [Mycobacterium bovis BCG str. Mexico]
E527_B1642	384528577	>gi|384528577|ref|YP_005712665.1| D-lactate dehydrogenase [Sinorhizobium meliloti BL225C]
E527_B1642	115526374	>gi|115526374|ref|YP_783285.1| FAD linked oxidase domain-containing protein [Rhodopseudomonas palustris BisA53]
E527_B1642	182681871	>gi|182681871|ref|YP_001830031.1| FAD linked oxidase domain-containing protein [Xylella fastidiosa M23]
E527_B1642	188991509	>gi|188991509|ref|YP_001903519.1| FAD linked oxidase [Xanthomonas campestris pv. campestris str. B100]
E527_B1642	146280794	>gi|146280794|ref|YP_001170947.1| oxidoreductase, FAD-binding [Pseudomonas stutzeri A1501]
E527_B1642	15595514	>gi|15595514|ref|NP_249008.1| hypothetical protein [Pseudomonas aeruginosa PAO1]
E527_B1642	320353110	>gi|320353110|ref|YP_004194449.1| FAD linked oxidase domain-containing protein [Desulfobulbus propionicus DSM 2032]
E527_B1642	387896212	>gi|387896212|ref|YP_006326509.1| FAD linked oxidase domain-containing protein [Pseudomonas fluorescens A506]
E527_B1642	77461607	>gi|77461607|ref|YP_351114.1| FAD linked oxidase-like protein [Pseudomonas fluorescens Pf0-1]
E527_B1642	385850906	>gi|385850906|ref|YP_005897421.1| oxidoreductase, FAD-binding protein [Neisseria meningitidis M04-240196]
E527_B1642	146338862	>gi|146338862|ref|YP_001203910.1| D-lactate dehydrogenase [Bradyrhizobium sp. ORS 278]
E527_B1642	253797083	>gi|253797083|ref|YP_003030084.1| oxidoreductase [Mycobacterium tuberculosis KZN 1435]
E527_B1642	27381335	>gi|27381335|ref|NP_772864.1| oxidoreductase [Bradyrhizobium japonicum USDA 110]
E527_B1642	385857574	>gi|385857574|ref|YP_005904086.1| oxidoreductase, FAD-binding protein [Neisseria meningitidis NZ-05/33]
E527_B1642	84623670	>gi|84623670|ref|YP_451042.1| oxidoreductase [Xanthomonas oryzae pv. oryzae MAFF 311018]
E527_B1642	386014423	>gi|386014423|ref|YP_005932700.1| FAD linked oxidase domain-containing protein [Pseudomonas putida BIRD-1]
E527_B1642	384427725	>gi|384427725|ref|YP_005637084.1| oxidoreductase [Xanthomonas campestris pv. raphani 756C]
E527_B1642	386718369	>gi|386718369|ref|YP_006184695.1| unnamed protein product [Stenotrophomonas maltophilia D457]
E527_B1642	15607303	>gi|15607303|ref|NP_214675.1| oxidoreductase [Mycobacterium tuberculosis H37Rv]
E527_B1642	26991830	>gi|26991830|ref|NP_747255.1| FAD linked oxidase domain-containing protein [Pseudomonas putida KT2440]
E527_B1642	90425794	>gi|90425794|ref|YP_534164.1| FAD linked oxidase-like protein [Rhodopseudomonas palustris BisB18]
E527_B1642	384062525	>gi|384062525|ref|YP_005483167.1| unnamed protein product [Acetobacter pasteurianus IFO 3283-32]
E527_B1642	39934151	>gi|39934151|ref|NP_946427.1| FAD linked oxidase-like protein [Rhodopseudomonas palustris CGA009]
E527_B1642	148821353	>gi|148821353|ref|YP_001286107.1| oxidoreductase [Mycobacterium tuberculosis F11]
E527_B1642	387152225	>gi|387152225|ref|YP_005701161.1| D-lactate dehydrogenase [Desulfovibrio vulgaris RCH1]
E527_B1642	73538105	>gi|73538105|ref|YP_298472.1| FAD linked oxidase [Ralstonia eutropha JMP134]
E527_B1642	39935071	>gi|39935071|ref|NP_947347.1| FAD linked oxidase [Rhodopseudomonas palustris CGA009]
E527_B1642	300855495	>gi|300855495|ref|YP_003780479.1| FAD/FMN-containing dehydrogenase [Clostridium ljungdahlii DSM 13528]
E527_B1642	77462381	>gi|77462381|ref|YP_351885.1| FAD dependent oxidoreductase [Rhodobacter sphaeroides 2.4.1]
E527_B1642	73541001	>gi|73541001|ref|YP_295521.1| FAD linked oxidase [Ralstonia eutropha JMP134]
E527_B1642	226225866	>gi|226225866|ref|YP_002759972.1| putative FAD linked oxidase [Gemmatimonas aurantiaca T-27]
E527_B1642	385855561	>gi|385855561|ref|YP_005902074.1| oxidoreductase, FAD-binding protein [Neisseria meningitidis M01-240355]
E527_B1642	385993272	>gi|385993272|ref|YP_005911570.1| unnamed protein product [Mycobacterium tuberculosis CCDC5079]
E527_B1642	46198751	>gi|46198751|ref|YP_004418.1| (S)-2-hydroxy-acid oxidase subunit D [Thermus thermophilus HB27]
E527_B1642	82699321	>gi|82699321|ref|YP_413895.1| FAD linked oxidase [Brucella melitensis biovar Abortus 2308]
E556_B1186	AAT23308	AT4G34030.1 | Symbols: MCCB | 3-methylcrotonyl-CoA carboxylase | chr4:16301298-16303949 FORWARD LENGTH=587
E556_B1186	ACM04561	gnl|CMER|CMT071C methylcrotonyl-CoA carboxylase
E556_B1186	ACR12873	g3755.t1|PACid:27576178
E556_B1186	ACS07303	38395|PACid:27392938
E556_B1186	AGS01339	gi|545702491|ref|XP_005703575.1| 3-methylcrotonyl-CoA carboxylase beta subunit isoform 1 [Galdieria sulphuraria]
E556_B1186	APP10006	gi|168017465|ref|XP_001761268.1| predicted protein [Physcomitrella patens subsp. patens]
E556_B1186	APU05339	evm.model.contig_4405.10
E556_B1186	ASM13875	267963|PACid:15415152
E556_B1186	ELM01257	gi|157865640|ref|XP_001681527.1| 3-methylcrotonoyl-CoA carboxylase beta subunit [Leishmania major strain Friedlin]
E556_B1186	ENG01496	jgi|Naegr1|36506|estExt_gwp_gw1.C_210044
E556_B1186	ETB07651	gi|71755645|ref|XP_828737.1| 3-methylcrotonoyl-CoA carboxylase subunit beta [Trypanosoma brucei]
E556_B1186	HEH30907	jgi|Emihu1|450910|estExtDG_Genemark1.C_340326
E556_B1186	LOT21205	Contig22238.0.g3|Carboxyl transferase domain
E556_B1186	LSM37592	symbB.v1.2.033337.t1|scaffold4127.1|size44276|5
E556_B1186	LTT01523	TTHERM_00088050
E556_B1186	MAC10478	gi|470491102|ref|XP_004345854.1| MethylcrotonoylCoA carboxylase beta chain, mitochondrial, putative [Acanthamoeba castellanii str. Neff]
E556_B1186	MDD06356	DDB0234167|DDB_G0271960 |Protein|gene: mccB on chromosome: 2 position 1078393 to 1080159
E556_B1186	MPP04493	PPA1271322
E556_B1186	OCE10530	gi|17552936|ref|NP_499013.1| Protein F02A9.4, isoform a [Caenorhabditis elegans]
E556_B1186	OCN03018	gi|58264762|ref|XP_569537.1| acetyl/propionyl CoA carboxylase, beta subunit [Cryptococcus neoformans var. neoformans JEC21]
E556_B1186	OCO03412	CAOG_03351T0 | CAOG_03351 | Capsaspora owczarzaki ATCC 30864 methylcrotonoyl-Coenzyme A carboxylase 2 (593 aa)
E556_B1186	ODM11818	gi|24586065|ref|NP_652724.1| CG3267 [Drosophila melanogaster]
E556_B1186	OHS18172	gi|11545863|ref|NP_071415.1| methylcrotonoyl-CoA carboxylase beta chain, mitochondrial [Homo sapiens]
E556_B1186	OMB07512	jgi|Monbr1|34022|estExt_fgenesh2_pg.C_280138
E556_B1186	ONV17864	jgi|Nemve1|204823|fgenesh1_pg.scaffold_54000020
E556_B1186	ORD16059	RO3G_16067T0 | RO3G_16067 | Rhizopus delemar 99-880 methylcrotonoyl-CoA carboxylase beta chain (537 aa)
E556_B1186	OTA06634	jgi|Triad1|37004|estExt_Genewise1Plus.C_11465
E556_B1186	OAQ04939	gi|340377527|ref|XP_003387281.1| PREDICTED: methylcrotonoyl-CoA carboxylase beta chain, mitochondrial-like [Amphimedon queenslandica]
E556_B1186	RBN17749	jgi|Bigna1|49955|estExt_Genewise1.C_610072
E556_B1186	OBD01029	BDET_01029 | BDEG_01025 | Batrachochytrium dendrobatidis methylcrotonoyl-CoA carboxylase beta chain, mitochondrial precursor (577 aa)
E556_B1186	SBH00641	GSBLHT00000668001 assembled CDS
E556_B1186	SES07680	Esi0091_0014 carboxylase (571) f:61286-67924
E556_B1186	SNG17162	Naga_100198g5.1 gene=Naga_100198g5
E556_B1186	SPS23354	jgi|Physo3|565421|estExt_Genewise1Plus.C_12_t20263
E556_B1186	SPT08089	jgi|Phatr2|19329|estExt_gwp_gw1.C_chr_50101
E556_B1186	SSP03366	SPRG_03536T0 | SPRG_03536 | Saprolegnia parasitica CBS 223.65 methylcrotonoyl-CoA carboxylase subunit beta (549 aa)
E556_B1186	STP11607	jgi|Thaps3|269328|estExt_thaps1_ua_kg.C_chr_80018
E556_B1186	LTG03764	TGME49_269680 | organism=Toxoplasma_gondii_ME49 | product=acyl-CoA carboxyltransferase beta chain, putative | location=TGME49_chrVIII:5685267-5688496(-) | length=812 | sequence_SO=chromosome | SO=protein_coding
E556_B1186	103487017	>gi|103487017|ref|YP_616578.1| propionyl-CoA carboxylase [Sphingopyxis alaskensis RB2256]
E556_B1186	104782430	>gi|104782430|ref|YP_608928.1| 3-methylcrotonyl-CoA carboxylase subunit beta [Pseudomonas entomophila L48]
E556_B1186	108800597	>gi|108800597|ref|YP_640794.1| propionyl-CoA carboxylase [Mycobacterium sp. MCS]
E556_B1186	108804538	>gi|108804538|ref|YP_644475.1| propionyl-CoA carboxylase [Rubrobacter xylanophilus DSM 9941]
E556_B1186	109899233	>gi|109899233|ref|YP_662488.1| propionyl-CoA carboxylase [Pseudoalteromonas atlantica T6c]
E556_B1186	110633284	>gi|110633284|ref|YP_673492.1| carboxyl transferase [Chelativorans sp. BNC1]
E556_B1186	110637172	>gi|110637172|ref|YP_677379.1| propionyl-CoA carboxylase subunit beta [Cytophaga hutchinsonii ATCC 33406]
E556_B1186	110680478	>gi|110680478|ref|YP_683485.1| mccB gene product [Roseobacter denitrificans OCh 114]
E556_B1186	110834100	>gi|110834100|ref|YP_692959.1| unnamed protein product [Alcanivorax borkumensis SK2]
E556_B1186	111023058	>gi|111023058|ref|YP_706030.1| fatty acid CoA carboxylase B subunit [Rhodococcus jostii RHA1]
E556_B1186	111221774	>gi|111221774|ref|YP_712568.1| accD gene product [Frankia alni ACN14a]
E556_B1186	113867953	>gi|113867953|ref|YP_726442.1| Acetyl/propionyl-CoA carboxylase,carboxyltransferase subunit [Ralstonia eutropha H16]
E556_B1186	113970658	>gi|113970658|ref|YP_734451.1| propionyl-CoA carboxylase [Shewanella sp. MR-4]
E556_B1186	114047888	>gi|114047888|ref|YP_738438.1| propionyl-CoA carboxylase [Shewanella sp. MR-7]
E556_B1186	114563893	>gi|114563893|ref|YP_751407.1| propionyl-CoA carboxylase [Shewanella frigidimarina NCIMB 400]
E556_B1186	114570284	>gi|114570284|ref|YP_756964.1| unnamed protein product [Maricaulis maris MCS10]
E556_B1186	114798965	>gi|114798965|ref|YP_759995.1| carboxyl transferase domain-containing protein [Hyphomonas neptunium ATCC 15444]
E556_B1186	115359333	>gi|115359333|ref|YP_776471.1| propionyl-CoA carboxylase [Burkholderia ambifaria AMMD]
E556_B1186	115524918	>gi|115524918|ref|YP_781829.1| propionyl-CoA carboxylase [Rhodopseudomonas palustris BisA53]
E556_B1186	116049965	>gi|116049965|ref|YP_791225.1| gnyB gene product [Pseudomonas aeruginosa UCBPP-PA14]
E556_B1186	116622972	>gi|116622972|ref|YP_825128.1| propionyl-CoA carboxylase [Candidatus Solibacter usitatus Ellin6076]
E556_B1186	116669946	>gi|116669946|ref|YP_830879.1| propionyl-CoA carboxylase [Arthrobacter sp. FB24]
E556_B1186	117617791	>gi|117617791|ref|YP_856607.1| unnamed protein product [Aeromonas hydrophila subsp. hydrophila ATCC 7966]
E556_B1186	117920118	>gi|117920118|ref|YP_869310.1| carboxyl transferase [Shewanella sp. ANA-3]
E556_B1186	118467388	>gi|118467388|ref|YP_888977.1| carboxyl transferase domain-containing protein [Mycobacterium smegmatis str. MC2 155]
E556_B1186	119386345	>gi|119386345|ref|YP_917400.1| propionyl-CoA carboxylase [Paracoccus denitrificans PD1222]
E556_B1186	119714414	>gi|119714414|ref|YP_921379.1| propionyl-CoA carboxylase [Nocardioides sp. JS614]
E556_B1186	119774498	>gi|119774498|ref|YP_927238.1| propionyl-CoA carboxylase [Shewanella amazonensis SB2B]
E556_B1186	119869736	>gi|119869736|ref|YP_939688.1| propionyl-CoA carboxylase [Mycobacterium sp. KMS]
E556_B1186	119899360	>gi|119899360|ref|YP_934573.1| carboxyltransferase subunit of acetyl-CoA carboxylase [Azoarcus sp. BH72]
E556_B1186	119963214	>gi|119963214|ref|YP_947295.1| acetyl/propionyl CoA carboxylase, beta subunit [Arthrobacter aurescens TC1]
E556_B1186	120405045	>gi|120405045|ref|YP_954874.1| propionyl-CoA carboxylase [Mycobacterium vanbaalenii PYR-1]
E556_B1186	120436646	>gi|120436646|ref|YP_862332.1| acyl-CoA carboxylase carboxyl transferase subunit beta [Gramella forsetii KT0803]
E556_B1186	120555038	>gi|120555038|ref|YP_959389.1| propionyl-CoA carboxylase [Marinobacter aquaeolei VT8]
E556_B1186	120599111	>gi|120599111|ref|YP_963685.1| propionyl-CoA carboxylase [Shewanella sp. W3-18-1]
E556_B1186	120612990	>gi|120612990|ref|YP_972668.1| unnamed protein product [Acidovorax citrulli AAC00-1]
E556_B1186	121596052	>gi|121596052|ref|YP_987948.1| propionyl-CoA carboxylase [Acidovorax sp. JS42]
E556_B1186	121603385	>gi|121603385|ref|YP_980714.1| propionyl-CoA carboxylase [Polaromonas naphthalenivorans CJ2]
E556_B1186	121611160	>gi|121611160|ref|YP_998967.1| propionyl-CoA carboxylase [Verminephrobacter eiseniae EF01-2]
E556_B1186	124268543	>gi|124268543|ref|YP_001022547.1| propionyl-CoA carboxylase [Methylibium petroleiphilum PM1]
E556_B1186	124381638	>gi|124381638|ref|YP_001024468.1| unnamed protein product [Burkholderia mallei NCTC 10229]
E556_B1186	126436213	>gi|126436213|ref|YP_001071904.1| propionyl-CoA carboxylase [Mycobacterium sp. JLS]
E556_B1186	126443998	>gi|126443998|ref|YP_001063050.1| acetyl-CoA carboxylase carboxyltransferase [Burkholderia pseudomallei 668]
E556_B1186	127513499	>gi|127513499|ref|YP_001094696.1| propionyl-CoA carboxylase [Shewanella loihica PV-4]
E556_B1186	134103464	>gi|134103464|ref|YP_001109125.1| propionyl-CoA carboxylase, beta subunit [Saccharopolyspora erythraea NRRL 2338]
E556_B1186	134292211	>gi|134292211|ref|YP_001115947.1| propionyl-CoA carboxylase [Burkholderia vietnamiensis G4]
E556_B1186	13476416	>gi|13476416|ref|NP_107986.1| acetyl/propionyl CoA carboxylase subunit beta [Mesorhizobium loti MAFF303099]
E556_B1186	138895114	>gi|138895114|ref|YP_001125567.1| unnamed protein product [Geobacillus thermodenitrificans NG80-2]
E556_B1186	145223139	>gi|145223139|ref|YP_001133817.1| propionyl-CoA carboxylase [Mycobacterium gilvum PYR-GCK]
E556_B1186	145298892	>gi|145298892|ref|YP_001141733.1| mccB gene product [Aeromonas salmonicida subsp. salmonicida A449]
E556_B1186	146292818	>gi|146292818|ref|YP_001183242.1| propionyl-CoA carboxylase [Shewanella putrefaciens CN-32]
E556_B1186	146300301	>gi|146300301|ref|YP_001194892.1| unnamed protein product [Flavobacterium johnsoniae UW101]
E556_B1186	146307060	>gi|146307060|ref|YP_001187525.1| unnamed protein product [Pseudomonas mendocina ymp]
E556_B1186	146340631	>gi|146340631|ref|YP_001205679.1| acyl-CoA carboxylase subunit beta [Bradyrhizobium sp. ORS 278]
E556_B1186	148255434	>gi|148255434|ref|YP_001240019.1| acyl-CoA carboxylase subunit beta [Bradyrhizobium sp. BTAi1]
E556_B1186	148260516	>gi|148260516|ref|YP_001234643.1| propionyl-CoA carboxylase [Acidiphilium cryptum JF-5]
E556_B1186	148555077	>gi|148555077|ref|YP_001262659.1| unnamed protein product [Sphingomonas wittichii RW1]
E556_B1186	148560552	>gi|148560552|ref|YP_001258065.1| carboxyl transferase family protein [Brucella ovis ATCC 25840]
E556_B1186	148653864	>gi|148653864|ref|YP_001280957.1| propionyl-CoA carboxylase [Psychrobacter sp. PRwf-1]
E556_B1186	148657926	>gi|148657926|ref|YP_001278131.1| propionyl-CoA carboxylase [Roseiflexus sp. RS-1]
E556_B1186	150007312	>gi|150007312|ref|YP_001302055.1| acetyl-CoA carboxylase, carboxyltransferase component [Parabacteroides distasonis ATCC 8503]
E556_B1186	150025081	>gi|150025081|ref|YP_001295907.1| unnamed protein product [Flavobacterium psychrophilum JIP02/86]
E556_B1186	153005025	>gi|153005025|ref|YP_001379350.1| unnamed protein product [Anaeromyxobacter sp. Fw109-5]
E556_B1186	153007383	>gi|153007383|ref|YP_001368598.1| unnamed protein product [Ochrobactrum anthropi ATCC 49188]
E556_B1186	154245801	>gi|154245801|ref|YP_001416759.1| propionyl-CoA carboxylase [Xanthobacter autotrophicus Py2]
E556_B1186	154253227	>gi|154253227|ref|YP_001414051.1| unnamed protein product [Parvibaculum lavamentivorans DS-1]
E556_B1186	15613699	>gi|15613699|ref|NP_242002.1| propionyl-CoA carboxylase [Bacillus halodurans C-125]
E556_B1186	156740976	>gi|156740976|ref|YP_001431105.1| propionyl-CoA carboxylase [Roseiflexus castenholzii DSM 13941]
E556_B1186	156976704	>gi|156976704|ref|YP_001447610.1| propionyl-CoA carboxylase subunit beta [Vibrio harveyi ATCC BAA-1116]
E556_B1186	157374596	>gi|157374596|ref|YP_001473196.1| unnamed protein product [Shewanella sediminis HAW-EB3]
E556_B1186	157692550	>gi|157692550|ref|YP_001487012.1| yngE gene product [Bacillus pumilus SAFR-032]
E556_B1186	157962619	>gi|157962619|ref|YP_001502653.1| propionyl-CoA carboxylase [Shewanella pealeana ATCC 700345]
E556_B1186	15806552	>gi|15806552|ref|NP_295265.1| propionyl-CoA carboxylase subunit beta [Deinococcus radiodurans R1]
E556_B1186	158315832	>gi|158315832|ref|YP_001508340.1| propionyl-CoA carboxylase [Frankia sp. EAN1pec]
E556_B1186	158426215	>gi|158426215|ref|YP_001527507.1| unnamed protein product [Azorhizobium caulinodans ORS 571]
E556_B1186	158522191	>gi|158522191|ref|YP_001530061.1| propionyl-CoA carboxylase [Desulfococcus oleovorans Hxd3]
E556_B1186	159043849	>gi|159043849|ref|YP_001532643.1| propionyl-CoA carboxylase [Dinoroseobacter shibae DFL 12]
E556_B1186	159185758	>gi|159185758|ref|NP_357131.2| 3-methylcrotonoyl-CoA carboxylase beta subunit [Agrobacterium tumefaciens str. C58]
E556_B1186	159899982	>gi|159899982|ref|YP_001546229.1| propionyl-CoA carboxylase [Herpetosiphon aurantiacus DSM 785]
E556_B1186	160901404	>gi|160901404|ref|YP_001566986.1| propionyl-CoA carboxylase [Delftia acidovorans SPH-1]
E556_B1186	161618009	>gi|161618009|ref|YP_001591896.1| hypothetical protein BCAN_A0019 [Brucella canis ATCC 23365]
E556_B1186	162450861	>gi|162450861|ref|YP_001613228.1| unnamed protein product [Sorangium cellulosum 'So ce 56']
E556_B1186	163839308	>gi|163839308|ref|YP_001623713.1| acetyl/propionyl CoA carboxylase subunit beta [Renibacterium salmoninarum ATCC 33209]
E556_B1186	163847591	>gi|163847591|ref|YP_001635635.1| propionyl-CoA carboxylase [Chloroflexus aurantiacus J-10-fl]
E556_B1186	163854360	>gi|163854360|ref|YP_001628658.1| accB1 gene product [Bordetella petrii DSM 12804]
E556_B1186	167034659	>gi|167034659|ref|YP_001669890.1| propionyl-CoA carboxylase [Pseudomonas putida GB-1]
E556_B1186	167624817	>gi|167624817|ref|YP_001675111.1| propionyl-CoA carboxylase [Shewanella halifaxensis HAW-EB4]
E556_B1186	167645839	>gi|167645839|ref|YP_001683502.1| propionyl-CoA carboxylase [Caulobacter sp. K31]
E556_B1186	169631614	>gi|169631614|ref|YP_001705263.1| putative acetyl-CoA carboxylase subunit beta AccD [Mycobacterium abscessus ATCC 19977]
E556_B1186	169796335	>gi|169796335|ref|YP_001714128.1| hypothetical protein ABAYE2289 [Acinetobacter baumannii AYE]
E556_B1186	169826489	>gi|169826489|ref|YP_001696647.1| propionyl-CoA carboxylase [Lysinibacillus sphaericus C3-41]
E556_B1186	170727563	>gi|170727563|ref|YP_001761589.1| unnamed protein product [Shewanella woodyi ATCC 51908]
E556_B1186	170740556	>gi|170740556|ref|YP_001769211.1| unnamed protein product [Methylobacterium sp. 4-46]
E556_B1186	171058801	>gi|171058801|ref|YP_001791150.1| propionyl-CoA carboxylase [Leptothrix cholodnii SP-6]
E556_B1186	182438552	>gi|182438552|ref|YP_001826271.1| acetyl/propionyl CoA carboxylase subunit beta [Streptomyces griseus subsp. griseus NBRC 13350]
E556_B1186	183983824	>gi|183983824|ref|YP_001852115.1| acetyl-/propionyl-CoA carboxylase subunit beta [Mycobacterium marinum M]
E556_B1186	184201923	>gi|184201923|ref|YP_001856130.1| acyl-CoA carboxylase beta chain [Kocuria rhizophila DC2201]
E556_B1186	186472404	>gi|186472404|ref|YP_001859746.1| unnamed protein product [Burkholderia phymatum STM815]
E556_B1186	187479841	>gi|187479841|ref|YP_787866.1| unnamed protein product [Bordetella avium 197N]
E556_B1186	187919394	>gi|187919394|ref|YP_001888425.1| propionyl-CoA carboxylase [Burkholderia phytofirmans PsJN]
E556_B1186	188574668	>gi|188574668|ref|YP_001911597.1| acyl-CoA carboxyltransferase subunit beta [Xanthomonas oryzae pv. oryzae PXO99A]
E556_B1186	188590915	>gi|188590915|ref|YP_001795515.1| propionyl-CoA carboxylase [Cupriavidus taiwanensis LMG 19424]
E556_B1186	189353802	>gi|189353802|ref|YP_001949429.1| propionyl-CoA carboxylase beta chain [Burkholderia multivorans ATCC 17616]
E556_B1186	189910062	>gi|189910062|ref|YP_001961617.1| acetyl-CoA carboxylase [Leptospira biflexa serovar Patoc strain 'Patoc 1 (Ames)']
E556_B1186	197106485	>gi|197106485|ref|YP_002131862.1| propionyl-CoA carboxylase subunit beta [Phenylobacterium zucineum HLK1]
E556_B1186	197122617	>gi|197122617|ref|YP_002134568.1| propionyl-CoA carboxylase [Anaeromyxobacter sp. K]
E556_B1186	206564272	>gi|206564272|ref|YP_002235035.1| putative biotin-dependent carboxyl transferase [Burkholderia cenocepacia J2315]
E556_B1186	209963728	>gi|209963728|ref|YP_002296643.1| mccB gene product [Rhodospirillum centenum SW]
E556_B1186	21221227	>gi|21221227|ref|NP_627006.1| acetyl/propionyl CoA carboxylase subunit beta [Streptomyces coelicolor A3(2)]
E556_B1186	212218457	>gi|212218457|ref|YP_002305244.1| methylcrotonyl-CoA carboxylase carboxyl transferase subunit [Coxiella burnetii CbuK_Q154]
E556_B1186	212636204	>gi|212636204|ref|YP_002312729.1| propionyl-CoA carboxylase [Shewanella piezotolerans WP3]
E556_B1186	212638034	>gi|212638034|ref|YP_002314554.1| acetyl-CoA carboxylase, carboxyltransferase component [Anoxybacillus flavithermus WK1]
E556_B1186	217969182	>gi|217969182|ref|YP_002354416.1| methylcrotonoyl-CoA carboxylase [Thauera sp. MZ1T]
E556_B1186	217979543	>gi|217979543|ref|YP_002363690.1| propionyl-CoA carboxylase [Methylocella silvestris BL2]
E556_B1186	218781629	>gi|218781629|ref|YP_002432947.1| unnamed protein product [Desulfatibacillum alkenivorans AK-01]
E556_B1186	219849483	>gi|219849483|ref|YP_002463916.1| propionyl-CoA carboxylase [Chloroflexus aggregans DSM 9485]
E556_B1186	220912173	>gi|220912173|ref|YP_002487482.1| propionyl-CoA carboxylase [Arthrobacter chlorophenolicus A6]
E556_B1186	220917400	>gi|220917400|ref|YP_002492704.1| sigma 54 interacting domain-containing protein [Anaeromyxobacter dehalogenans 2CP-1]
E556_B1186	220920336	>gi|220920336|ref|YP_002495637.1| carboxyl transferase [Methylobacterium nodulans ORS 2060]
E556_B1186	221235189	>gi|221235189|ref|YP_002517625.1| unnamed protein product [Caulobacter crescentus NA1000]
E556_B1186	221638922	>gi|221638922|ref|YP_002525184.1| propionyl-CoA carboxylase [Rhodobacter sphaeroides KD131]
E556_B1186	222085223	>gi|222085223|ref|YP_002543753.1| methylcrotonoyl-CoA carboxylase non-biotinylated subunit protein [Agrobacterium radiobacter K84]
E556_B1186	222112213	>gi|222112213|ref|YP_002554477.1| propionyl-CoA carboxylase [Acidovorax ebreus TPSY]
E556_B1186	222525446	>gi|222525446|ref|YP_002569917.1| propionyl-CoA carboxylase [Chloroflexus sp. Y-400-fl]
E556_B1186	224368111	>gi|224368111|ref|YP_002602274.1| mmc gene product [Desulfobacterium autotrophicum HRM2]
E556_B1186	225873282	>gi|225873282|ref|YP_002754741.1| carboxyl transferase domain protein [Acidobacterium capsulatum ATCC 51196]
E556_B1186	226227113	>gi|226227113|ref|YP_002761219.1| putative acyl-CoA carboxylase beta subunit [Gemmatimonas aurantiaca T-27]
E556_B1186	226305319	>gi|226305319|ref|YP_002765277.1| acyl-CoA carboxylase beta chain [Rhodococcus erythropolis PR4]
E556_B1186	226313442	>gi|226313442|ref|YP_002773336.1| propionyl-CoA carboxylase [Brevibacillus brevis NBRC 100599]
E556_B1186	226356457	>gi|226356457|ref|YP_002786197.1| propionyl-CoA carboxylase [Deinococcus deserti VCD115]
E556_B1186	226365561	>gi|226365561|ref|YP_002783344.1| acyl-CoA carboxylase beta chain [Rhodococcus opacus B4]
E556_B1186	226940975	>gi|226940975|ref|YP_002796049.1| propionyl-CoA carboxylase [Laribacter hongkongensis HLHK9]
E556_B1186	226946951	>gi|226946951|ref|YP_002802024.1| Acyl-CoA carboxylase [Azotobacter vinelandii DJ]
E556_B1186	229822330	>gi|229822330|ref|YP_002883856.1| propionyl-CoA carboxylase [Beutenbergia cavernae DSM 12333]
E556_B1186	23099154	>gi|23099154|ref|NP_692620.1| propionyl-CoA carboxylase subunit beta [Oceanobacillus iheyensis HTE831]
E556_B1186	238024523	>gi|238024523|ref|YP_002908755.1| unnamed protein product [Burkholderia glumae BGR1]
E556_B1186	239817683	>gi|239817683|ref|YP_002946593.1| methylcrotonoyl-CoA carboxylase [Variovorax paradoxus S110]
E556_B1186	239827218	>gi|239827218|ref|YP_002949842.1| propionyl-CoA carboxylase [Geobacillus sp. WCH70]
E556_B1186	239917213	>gi|239917213|ref|YP_002956771.1| acetyl-CoA carboxylase, carboxyltransferase component (subunits alpha and beta) [Micrococcus luteus NCTC 2665]
E556_B1186	241661750	>gi|241661750|ref|YP_002980110.1| propionyl-CoA carboxylase [Ralstonia pickettii 12D]
E556_B1186	24373461	>gi|24373461|ref|NP_717504.1| pccB-1 gene product [Shewanella oneidensis MR-1]
E556_B1186	254293965	>gi|254293965|ref|YP_003059988.1| methylcrotonoyl-CoA carboxylase [Hirschia baltica ATCC 49814]
E556_B1186	255037386	>gi|255037386|ref|YP_003088007.1| unnamed protein product [Dyadobacter fermentans DSM 18053]
E556_B1186	255531515	>gi|255531515|ref|YP_003091887.1| methylcrotonoyl-CoA carboxylase [Pedobacter heparinus DSM 2366]
E556_B1186	255534586	>gi|255534586|ref|YP_003094957.1| methylcrotonyl-CoA carboxylase carboxyl transferase subunit [Flavobacteriaceae bacterium 3519-10]
E556_B1186	255767426	>gi|255767426|ref|NP_389703.2| propionyl-CoA carboxylase [Bacillus subtilis subsp. subtilis str. 168]
E556_B1186	256368484	>gi|256368484|ref|YP_003105990.1| carboxyl transferase family protein [Brucella microti CCM 4915]
E556_B1186	256380221	>gi|256380221|ref|YP_003103881.1| propionyl-CoA carboxylase [Actinosynnema mirum DSM 43827]
E556_B1186	256392940	>gi|256392940|ref|YP_003114504.1| propionyl-CoA carboxylase [Catenulispora acidiphila DSM 44928]
E556_B1186	256422664	>gi|256422664|ref|YP_003123317.1| unnamed protein product [Chitinophaga pinensis DSM 2588]
E556_B1186	256820534	>gi|256820534|ref|YP_003141813.1| propionyl-CoA carboxylase [Capnocytophaga ochracea DSM 7271]
E556_B1186	256822282	>gi|256822282|ref|YP_003146245.1| unnamed protein product [Kangiella koreensis DSM 16069]
E556_B1186	256824681	>gi|256824681|ref|YP_003148641.1| acetyl-CoA carboxylase, carboxyltransferase component subunits alpha and beta [Kytococcus sedentarius DSM 20547]
E556_B1186	257057022	>gi|257057022|ref|YP_003134854.1| acetyl-CoA carboxylase, carboxyltransferase component (subunits alpha and beta) [Saccharomonospora viridis DSM 43017]
E556_B1186	257067263	>gi|257067263|ref|YP_003153518.1| acetyl-CoA carboxylase, carboxyltransferase component (subunits alpha and beta) [Brachybacterium faecium DSM 4810]
E556_B1186	257095852	>gi|257095852|ref|YP_003169493.1| unnamed protein product [Candidatus Accumulibacter phosphatis clade IIA str. UW-1]
E556_B1186	258651952	>gi|258651952|ref|YP_003201108.1| methylcrotonoyl-CoA carboxylase [Nakamurella multipartita DSM 44233]
E556_B1186	260063041	>gi|260063041|ref|YP_003196121.1| propionyl-CoA carboxylase subunit beta [Robiginitalea biformata HTCC2501]
E556_B1186	261419848	>gi|261419848|ref|YP_003253530.1| methylcrotonoyl-CoA carboxylase [Geobacillus sp. Y412MC61]
E556_B1186	262201326	>gi|262201326|ref|YP_003272534.1| unnamed protein product [Gordonia bronchialis DSM 43247]
E556_B1186	262395678	>gi|262395678|ref|YP_003287531.1| methylcrotonyl-CoA carboxylase carboxyl transferase subunit [Vibrio sp. Ex25]
E556_B1186	264676639	>gi|264676639|ref|YP_003276545.1| carboxyl transferase [Comamonas testosteroni CNB-2]
E556_B1186	269126212	>gi|269126212|ref|YP_003299582.1| methylcrotonoyl-CoA carboxylase [Thermomonospora curvata DSM 43183]
E556_B1186	269928429	>gi|269928429|ref|YP_003320750.1| methylcrotonoyl-CoA carboxylase [Sphaerobacter thermophilus DSM 20745]
E556_B1186	269956887	>gi|269956887|ref|YP_003326676.1| Propionyl-CoA carboxylase [Xylanimonas cellulosilytica DSM 15894]
E556_B1186	271967674	>gi|271967674|ref|YP_003341870.1| unnamed protein product [Streptosporangium roseum DSM 43021]
E556_B1186	27366931	>gi|27366931|ref|NP_762458.1| methylcrotonyl-CoA carboxylase carboxyl transferase subunit [Vibrio vulnificus CMCP6]
E556_B1186	283777890	>gi|283777890|ref|YP_003368645.1| propionyl-CoA carboxylase [Pirellula staleyi DSM 6068]
E556_B1186	284039746	>gi|284039746|ref|YP_003389676.1| methylcrotonoyl-CoA carboxylase [Spirosoma linguale DSM 74]
E556_B1186	284041706	>gi|284041706|ref|YP_003392046.1| methylcrotonoyl-CoA carboxylase [Conexibacter woesei DSM 14684]
E556_B1186	284990017	>gi|284990017|ref|YP_003408571.1| methylcrotonoyl-CoA carboxylase [Geodermatophilus obscurus DSM 43160]
E556_B1186	285016971	>gi|285016971|ref|YP_003374682.1| acetyl-coenzyme a carboxyltransferase beta subunit protein [Xanthomonas albilineans GPE PC73]
E556_B1186	288555272	>gi|288555272|ref|YP_003427207.1| yngE gene product [Bacillus pseudofirmus OF4]
E556_B1186	28900981	>gi|28900981|ref|NP_800636.1| acyl-CoA carboxyltransferase beta chain [Vibrio parahaemolyticus RIMD 2210633]
E556_B1186	289164417	>gi|289164417|ref|YP_003454555.1| Acetyl/propionyl-CoA carboxylase, beta subunit [Legionella longbeachae NSW150]
E556_B1186	290960185	>gi|290960185|ref|YP_003491367.1| accD1 gene product [Streptomyces scabiei 87.22]
E556_B1186	291287728	>gi|291287728|ref|YP_003504544.1| carboxyl transferase [Denitrovibrio acetiphilus DSM 12809]
E556_B1186	291295905	>gi|291295905|ref|YP_003507303.1| unnamed protein product [Meiothermus ruber DSM 1279]
E556_B1186	291303846	>gi|291303846|ref|YP_003515124.1| propionyl-CoA carboxylase [Stackebrandtia nassauensis DSM 44728]
E556_B1186	292492532	>gi|292492532|ref|YP_003527971.1| methylcrotonoyl-CoA carboxylase [Nitrosococcus halophilus Nc4]
E556_B1186	294012373	>gi|294012373|ref|YP_003545833.1| propionyl-CoA carboxylase beta chain [Sphingobium japonicum UT26S]
E556_B1186	294140053	>gi|294140053|ref|YP_003556031.1| pccB gene product [Shewanella violacea DSS12]
E556_B1186	294507224	>gi|294507224|ref|YP_003571282.1| yqjD gene product [Salinibacter ruber M8]
E556_B1186	294677049	>gi|294677049|ref|YP_003577664.1| methylcrotonoyl-CoA carboxylase subunit beta [Rhodobacter capsulatus SB 1003]
E556_B1186	295134895	>gi|295134895|ref|YP_003585571.1| acyl-CoA carboxylase carboxyl transferase subunit beta [Zunongwangia profunda SM-A87]
E556_B1186	295690193	>gi|295690193|ref|YP_003593886.1| methylcrotonoyl-CoA carboxylase [Caulobacter segnis ATCC 21756]
E556_B1186	295696474	>gi|295696474|ref|YP_003589712.1| unnamed protein product [Kyrpidia tusciae DSM 2912]
E556_B1186	295699905	>gi|295699905|ref|YP_003607798.1| unnamed protein product [Burkholderia sp. CCGE1002]
E556_B1186	295706380	>gi|295706380|ref|YP_003599455.1| propionyl-CoA carboxylase [Bacillus megaterium DSM 319]
E556_B1186	296137155	>gi|296137155|ref|YP_003644397.1| Methylcrotonoyl-CoA carboxylase [Thiomonas intermedia K12]
E556_B1186	296141002	>gi|296141002|ref|YP_003648245.1| unnamed protein product [Tsukamurella paurometabola DSM 20162]
E556_B1186	296270126	>gi|296270126|ref|YP_003652758.1| methylcrotonoyl-CoA carboxylase [Thermobispora bispora DSM 43833]
E556_B1186	297530194	>gi|297530194|ref|YP_003671469.1| methylcrotonoyl-CoA carboxylase [Geobacillus sp. C56-T3]
E556_B1186	297562202	>gi|297562202|ref|YP_003681176.1| methylcrotonoyl-CoA carboxylase [Nocardiopsis dassonvillei subsp. dassonvillei DSM 43111]
E556_B1186	297566589	>gi|297566589|ref|YP_003685561.1| unnamed protein product [Meiothermus silvanus DSM 9946]
E556_B1186	297620688	>gi|297620688|ref|YP_003708825.1| acetyl/propionyl-CoA carboxylase, beta subunit [Waddlia chondrophila WSU 86-1044]
E556_B1186	297622283	>gi|297622283|ref|YP_003703717.1| unnamed protein product [Truepera radiovictrix DSM 17093]
E556_B1186	298208230	>gi|298208230|ref|YP_003716409.1| propionyl-CoA carboxylase subunit beta [Croceibacter atlanticus HTCC2559]
E556_B1186	29831821	>gi|29831821|ref|NP_826455.1| acetyl/propionyl CoA carboxylase, beta subunit [Streptomyces avermitilis MA-4680]
E556_B1186	299770606	>gi|299770606|ref|YP_003732632.1| acetyl-CoA carboxylase, carboxyltransferase component (subunits alpha and beta) [Acinetobacter oleivorans DR1]
E556_B1186	300313972	>gi|300313972|ref|YP_003778064.1| acetyl/propionyl-CoA carboxylase subunit beta [Herbaspirillum seropedicae SmR1]
E556_B1186	300692760	>gi|300692760|ref|YP_003753755.1| propionyl-coA carboxylase [Ralstonia solanacearum PSI07]
E556_B1186	300789738	>gi|300789738|ref|YP_003770029.1| acetyl/propionyl-CoA carboxylase, carboxyltransferase subunit [Amycolatopsis mediterranei U32]
E556_B1186	302038418	>gi|302038418|ref|YP_003798740.1| propionyl-CoA carboxylase [Candidatus Nitrospira defluvii]
E556_B1186	302344671	>gi|302344671|ref|YP_003809200.1| methylcrotonoyl-CoA carboxylase [Desulfarculus baarsii DSM 2075]
E556_B1186	302382691	>gi|302382691|ref|YP_003818514.1| methylcrotonoyl-CoA carboxylase [Brevundimonas subvibrioides ATCC 15264]
E556_B1186	304313041	>gi|304313041|ref|YP_003812639.1| acetyl-CoA carboxylase [gamma proteobacterium HdN1]
E556_B1186	305667132	>gi|305667132|ref|YP_003863419.1| propionyl-CoA carboxylase subunit beta [Maribacter sp. HTCC2170]
E556_B1186	307545522	>gi|307545522|ref|YP_003898001.1| mccB gene product [Halomonas elongata DSM 2581]
E556_B1186	307727406	>gi|307727406|ref|YP_003910619.1| methylcrotonoyl-CoA carboxylase [Burkholderia sp. CCGE1003]
E556_B1186	308048710	>gi|308048710|ref|YP_003912276.1| methylcrotonoyl-CoA carboxylase [Ferrimonas balearica DSM 9799]
E556_B1186	308179018	>gi|308179018|ref|YP_003918424.1| acetyl-/propionyl-coenzyme A carboxylase subunit beta [Arthrobacter arilaitensis Re117]
E556_B1186	310821552	>gi|310821552|ref|YP_003953910.1| carboxyl transferase domain-containing protein [Stigmatella aurantiaca DW4/3-1]
E556_B1186	311068389	>gi|311068389|ref|YP_003973312.1| putative propionyl-CoA carboxylase [Bacillus atrophaeus 1942]
E556_B1186	311103336	>gi|311103336|ref|YP_003976189.1| carboxyl transferase domain-containing protein 1 [Achromobacter xylosoxidans A8]
E556_B1186	312110773	>gi|312110773|ref|YP_003989089.1| methylcrotonoyl-CoA carboxylase [Geobacillus sp. Y4.1MC1]
E556_B1186	312113480	>gi|312113480|ref|YP_004011076.1| methylcrotonoyl-CoA carboxylase [Rhodomicrobium vannielii ATCC 17100]
E556_B1186	312131645	>gi|312131645|ref|YP_003998985.1| unnamed protein product [Leadbetterella byssophila DSM 17132]
E556_B1186	312140936	>gi|312140936|ref|YP_004008272.1| biotin dependent carboxylase [Rhodococcus equi 103S]
E556_B1186	312195501	>gi|312195501|ref|YP_004015562.1| methylcrotonoyl-CoA carboxylase [Frankia sp. EuI1c]
E556_B1186	313680232	>gi|313680232|ref|YP_004057971.1| methylcrotonoyl-CoA carboxylase [Oceanithermus profundus DSM 14977]
E556_B1186	315126576	>gi|315126576|ref|YP_004068579.1| CoA carboxylase subunit beta [Pseudoalteromonas sp. SM9913]
E556_B1186	315443596	>gi|315443596|ref|YP_004076475.1| acetyl-CoA carboxylase, carboxyl transferase subunit alpha [Mycobacterium gilvum Spyr1]
E556_B1186	315499037	>gi|315499037|ref|YP_004087841.1| methylcrotonoyl-CoA carboxylase [Asticcacaulis excentricus CB 48]
E556_B1186	317122227	>gi|317122227|ref|YP_004102230.1| unnamed protein product [Thermaerobacter marianensis DSM 12885]
E556_B1186	317124368	>gi|317124368|ref|YP_004098480.1| carboxyl transferase [Intrasporangium calvum DSM 43043]
E556_B1186	31793682	>gi|31793682|ref|NP_856175.1| acetyl-/propionyl-CoA carboxylase subunit beta [Mycobacterium bovis AF2122/97]
E556_B1186	319764460	>gi|319764460|ref|YP_004128397.1| methylcrotonoyl-CoA carboxylase [Alicycliphilus denitrificans BC]
E556_B1186	319766662	>gi|319766662|ref|YP_004132163.1| unnamed protein product [Geobacillus sp. Y412MC52]
E556_B1186	319784529	>gi|319784529|ref|YP_004144005.1| methylcrotonoyl-CoA carboxylase [Mesorhizobium ciceri biovar biserrulae WSM1271]
E556_B1186	319787238	>gi|319787238|ref|YP_004146713.1| methylcrotonoyl-CoA carboxylase [Pseudoxanthomonas suwonensis 11-1]
E556_B1186	319954911	>gi|319954911|ref|YP_004166178.1| methylcrotonoyl-CoA carboxylase [Cellulophaga algicola DSM 14237]
E556_B1186	320103070	>gi|320103070|ref|YP_004178661.1| methylcrotonoyl-CoA carboxylase [Isosphaera pallida ATCC 43644]
E556_B1186	320334735	>gi|320334735|ref|YP_004171446.1| methylcrotonoyl-CoA carboxylase [Deinococcus maricopensis DSM 21211]
E556_B1186	320451006	>gi|320451006|ref|YP_004203102.1| methylcrotonoyl-CoA carboxylase subunit beta [Thermus scotoductus SA-01]
E556_B1186	322434738	>gi|322434738|ref|YP_004216950.1| methylcrotonoyl-CoA carboxylase [Granulicella tundricola]
E556_B1186	323358081	>gi|323358081|ref|YP_004224477.1| acetyl-CoA carboxylase, carboxyltransferase component [Microbacterium testaceum StLB037]
E556_B1186	323528313	>gi|323528313|ref|YP_004230465.1| Methylcrotonoyl-CoA carboxylase [Burkholderia sp. CCGE1001]
E556_B1186	325283449	>gi|325283449|ref|YP_004255990.1| Methylcrotonoyl-CoA carboxylase [Deinococcus proteolyticus MRP]
E556_B1186	325287598	>gi|325287598|ref|YP_004263388.1| Methylcrotonoyl-CoA carboxylase [Cellulophaga lytica DSM 7489]
E556_B1186	325954229	>gi|325954229|ref|YP_004237889.1| methylcrotonoyl-CoA carboxylase [Weeksella virosa DSM 16922]
E556_B1186	325962778	>gi|325962778|ref|YP_004240684.1| acetyl-CoA carboxylase, carboxyl transferase subunit alpha [Arthrobacter phenanthrenivorans Sphe3]
E556_B1186	326319033	>gi|326319033|ref|YP_004236705.1| methylcrotonoyl-CoA carboxylase [Acidovorax avenae subsp. avenae ATCC 19860]
E556_B1186	326403708	>gi|326403708|ref|YP_004283790.1| methylcrotonoyl-CoA carboxylase beta subunit [Acidiphilium multivorum AIU301]
E556_B1186	326795467	>gi|326795467|ref|YP_004313287.1| methylcrotonoyl-CoA carboxylase [Marinomonas mediterranea MMB-1]
E556_B1186	326800677	>gi|326800677|ref|YP_004318496.1| methylcrotonoyl-CoA carboxylase [Sphingobacterium sp. 21]
E556_B1186	327405418	>gi|327405418|ref|YP_004346256.1| methylcrotonoyl-CoA carboxylase [Fluviicola taffensis DSM 16823]
E556_B1186	328542007	>gi|328542007|ref|YP_004302116.1| mccA gene product [Polymorphum gilvum SL003B-26A1]
E556_B1186	328950437	>gi|328950437|ref|YP_004367772.1| methylcrotonoyl-CoA carboxylase [Marinithermus hydrothermalis DSM 14884]
E556_B1186	330808604	>gi|330808604|ref|YP_004353066.1| propionyl-CoA carboxylase [Pseudomonas brassicacearum subsp. brassicacearum NFM421]
E556_B1186	330820635	>gi|330820635|ref|YP_004349497.1| carboxyl transferase domain-containing protein [Burkholderia gladioli BSR3]
E556_B1186	330829885	>gi|330829885|ref|YP_004392837.1| acetyl/propionyl-CoA carboxylase carboxyltransferase subunit [Aeromonas veronii B565]
E556_B1186	331699873	>gi|331699873|ref|YP_004336112.1| methylcrotonoyl-CoA carboxylase [Pseudonocardia dioxanivorans CB1190]
E556_B1186	332141088	>gi|332141088|ref|YP_004426826.1| methylcrotonyl CoA carboxylase subunit beta [Alteromonas macleodii str. 'Deep ecotype']
E556_B1186	332286279	>gi|332286279|ref|YP_004418190.1| methylcrotonyl-CoA carboxylase subunit [Pusillimonas sp. T7-7]
E556_B1186	332290994	>gi|332290994|ref|YP_004429603.1| Methylcrotonoyl-CoA carboxylase [Krokinobacter sp. 4H-3-7-5]
E556_B1186	332305777	>gi|332305777|ref|YP_004433628.1| Methylcrotonoyl-CoA carboxylase [Glaciecola sp. 4H-3-7+YE-5]
E556_B1186	332663179	>gi|332663179|ref|YP_004445967.1| methylcrotonoyl-CoA carboxylase [Haliscomenobacter hydrossis DSM 1100]
E556_B1186	332671063	>gi|332671063|ref|YP_004454071.1| methylcrotonoyl-CoA carboxylase [Cellulomonas fimi ATCC 484]
E556_B1186	332716279	>gi|332716279|ref|YP_004443745.1| 3-methylcrotonoyl-CoA carboxylase subunit beta [Agrobacterium sp. H13-3]
E556_B1186	333893508	>gi|333893508|ref|YP_004467383.1| methylcrotonyl CoA carboxylase subunit beta [Alteromonas sp. SN2]
E556_B1186	333899908	>gi|333899908|ref|YP_004473781.1| methylcrotonoyl-CoA carboxylase [Pseudomonas fulva 12-X]
E556_B1186	333908747	>gi|333908747|ref|YP_004482333.1| methylcrotonoyl-CoA carboxylase [Marinomonas posidonica IVIA-Po-181]
E556_B1186	333912281	>gi|333912281|ref|YP_004486013.1| methylcrotonoyl-CoA carboxylase [Delftia sp. Cs1-4]
E556_B1186	333922013	>gi|333922013|ref|YP_004495594.1| unnamed protein product [Amycolicicoccus subflavus DQS3-9A1]
E556_B1186	333977977	>gi|333977977|ref|YP_004515922.1| methylcrotonoyl-CoA carboxylase [Desulfotomaculum kuznetsovii DSM 6115]
E556_B1186	333990043	>gi|333990043|ref|YP_004522657.1| acetyl-/propionyl-CoA carboxylase subunit beta AccD [Mycobacterium sp. JDM601]
E556_B1186	334140007	>gi|334140007|ref|YP_004533207.1| propionyl-CoA carboxylase subunit beta [Novosphingobium sp. PP1Y]
E556_B1186	334320910	>gi|334320910|ref|YP_004557539.1| methylcrotonoyl-CoA carboxylase [Sinorhizobium meliloti AK83]
E556_B1186	334336057	>gi|334336057|ref|YP_004541209.1| Methylcrotonoyl-CoA carboxylase [Isoptericola variabilis 225]
E556_B1186	334344944	>gi|334344944|ref|YP_004553496.1| methylcrotonoyl-CoA carboxylase [Sphingobium chlorophenolicum L-1]
E556_B1186	33591662	>gi|33591662|ref|NP_879306.1| accB gene product [Bordetella pertussis Tohama I]
E556_B1186	33598847	>gi|33598847|ref|NP_886490.1| accB gene product [Bordetella parapertussis 12822]
E556_B1186	33603922	>gi|33603922|ref|NP_891482.1| accB gene product [Bordetella bronchiseptica RB50]
E556_B1186	336116662	>gi|336116662|ref|YP_004571429.1| acyl-CoA carboxylase subunit beta [Microlunatus phosphovorus NM-1]
E556_B1186	336173453	>gi|336173453|ref|YP_004580591.1| methylcrotonoyl-CoA carboxylase [Lacinutrix sp. 5H-3-7-4]
E556_B1186	336235218	>gi|336235218|ref|YP_004587834.1| methylcrotonoyl-CoA carboxylase [Geobacillus thermoglucosidasius C56-YS93]
E556_B1186	336326230	>gi|336326230|ref|YP_004606196.1| acyl-CoA carboxylase subunit beta [Corynebacterium resistens DSM 45100]
E556_B1186	337269803	>gi|337269803|ref|YP_004613858.1| methylcrotonoyl-CoA carboxylase [Mesorhizobium opportunistum WSM2075]
E556_B1186	337278287	>gi|337278287|ref|YP_004617758.1| acetyl-CoA carboxylase, carboxyltransferase component (subunits alpha and beta) [Ramlibacter tataouinensis TTB310]
E556_B1186	338174263	>gi|338174263|ref|YP_004651073.1| methylcrotonoyl-CoA carboxylase subunit beta [Parachlamydia acanthamoebae UV-7]
E556_B1186	338211220	>gi|338211220|ref|YP_004655273.1| methylcrotonoyl-CoA carboxylase [Runella slithyformis DSM 19594]
E556_B1186	339324325	>gi|339324325|ref|YP_004684018.1| carboxyltransferase [Cupriavidus necator N-1]
E556_B1186	339504026	>gi|339504026|ref|YP_004691446.1| methylcrotonoyl-CoA carboxylase subunit beta MccB [Roseobacter litoralis Och 149]
E556_B1186	339632528	>gi|339632528|ref|YP_004724170.1| accD1 gene product [Mycobacterium africanum GM041182]
E556_B1186	340619994	>gi|340619994|ref|YP_004738447.1| mccB gene product [Zobellia galactanivorans]
E556_B1186	340622564	>gi|340622564|ref|YP_004741016.1| 3-methylcrotonyl-CoA carboxylase 2 [Capnocytophaga canimorsus Cc5]
E556_B1186	340627516	>gi|340627516|ref|YP_004745968.1| accD1 gene product [Mycobacterium canettii CIPT 140010059]
E556_B1186	340789440	>gi|340789440|ref|YP_004754905.1| methylcrotonyl-CoA carboxylase carboxyl transferase subunit [Collimonas fungivorans Ter331]
E556_B1186	340789649	>gi|340789649|ref|YP_004755113.1| carboxyl transferase family protein [Brucella pinnipedialis B2/94]
E556_B1186	340795054	>gi|340795054|ref|YP_004760517.1| acyl-CoA decarboxylase subunit alpha [Corynebacterium variabile DSM 44702]
E556_B1186	344204283	>gi|344204283|ref|YP_004789426.1| methylcrotonoyl-CoA carboxylase [Muricauda ruestringensis DSM 13258]
E556_B1186	34497219	>gi|34497219|ref|NP_901434.1| propionyl-CoA carboxylase subunit beta [Chromobacterium violaceum ATCC 12472]
E556_B1186	344999847	>gi|344999847|ref|YP_004802701.1| methylcrotonoyl-CoA carboxylase [Streptomyces sp. SirexAA-E]
E556_B1186	345015343	>gi|345015343|ref|YP_004817697.1| unnamed protein product [Streptomyces violaceusniger Tu 4113]
E556_B1186	345302987	>gi|345302987|ref|YP_004824889.1| methylcrotonoyl-CoA carboxylase [Rhodothermus marinus SG0.5JP17-172]
E556_B1186	346723189	>gi|346723189|ref|YP_004849858.1| acyl-CoA carboxyltransferase beta chain [Xanthomonas axonopodis pv. citrumelo F1]
E556_B1186	347527358	>gi|347527358|ref|YP_004834105.1| unnamed protein product [Sphingobium sp. SYK-6]
E556_B1186	347535953	>gi|347535953|ref|YP_004843378.1| unnamed protein product [Flavobacterium branchiophilum FL-15]
E556_B1186	347540720	>gi|347540720|ref|YP_004848145.1| 3-methylcrotonyl-CoA carboxylase subunit beta [Pseudogulbenkiania sp. NH8B]
E556_B1186	347755812	>gi|347755812|ref|YP_004863376.1| acetyl-CoA carboxylase, carboxyltransferase component subunits alpha and beta [Candidatus Chloracidobacterium thermophilum B]
E556_B1186	347757658	>gi|347757658|ref|YP_004865220.1| carboxyl transferase domain-containing protein [Micavibrio aeruginosavorus ARL-13]
E556_B1186	348029121	>gi|348029121|ref|YP_004871807.1| unnamed protein product [Glaciecola nitratireducens FR1064]
E556_B1186	357384142	>gi|357384142|ref|YP_004898866.1| unnamed protein product [Pelagibacterium halotolerans B2]
E556_B1186	357389610	>gi|357389610|ref|YP_004904449.1| accB gene product [Kitasatospora setae KM-6054]
E556_B1186	357413305	>gi|357413305|ref|YP_004925041.1| Methylcrotonoyl-CoA carboxylase [Streptomyces flavogriseus ATCC 33331]
E556_B1186	357416113	>gi|357416113|ref|YP_004929133.1| unnamed protein product [Pseudoxanthomonas spadix BD-a59]
E556_B1186	365960265	>gi|365960265|ref|YP_004941832.1| unnamed protein product [Flavobacterium columnare ATCC 49512]
E556_B1186	372487661	>gi|372487661|ref|YP_005027226.1| unnamed protein product [Dechlorosoma suillum PS]
E556_B1186	374288686	>gi|374288686|ref|YP_005035771.1| accB gene product [Bacteriovorax marinus SJ]
E556_B1186	374312725	>gi|374312725|ref|YP_005059155.1| Methylcrotonoyl-CoA carboxylase [Granulicella mallensis MP5ACTX8]
E556_B1186	374333333	>gi|374333333|ref|YP_005083517.1| propionyl-CoA carboxylase subunit beta [Pseudovibrio sp. FO-BEG1]
E556_B1186	374336858	>gi|374336858|ref|YP_005093545.1| unnamed protein product [Oceanimonas sp. GK1]
E556_B1186	374989678	>gi|374989678|ref|YP_004965173.1| acetyl/propionyl CoA carboxylase subunit beta [Streptomyces bingchenggensis BCW-1]
E556_B1186	374994083	>gi|374994083|ref|YP_004969582.1| acetyl-CoA carboxylase, carboxyl transferase subunit alpha [Desulfosporosinus orientis DSM 765]
E556_B1186	375008628	>gi|375008628|ref|YP_004982261.1| unnamed protein product [Geobacillus thermoleovorans CCB_US3_UF5]
E556_B1186	375011042	>gi|375011042|ref|YP_004988030.1| acetyl-CoA carboxylase, carboxyl transferase subunit alpha [Owenweeksia hongkongensis DSM 17368]
E556_B1186	375133515	>gi|375133515|ref|YP_005049923.1| propionyl-CoA carboxylase subunit beta [Vibrio furnissii NCTC 11218]
E556_B1186	375134368	>gi|375134368|ref|YP_004995018.1| mccC2 gene product [Acinetobacter calcoaceticus PHEA-2]
E556_B1186	375141160	>gi|375141160|ref|YP_005001809.1| acetyl-CoA carboxylase, carboxyl transferase subunit alpha [Mycobacterium rhodesiae NBB3]
E556_B1186	375143784	>gi|375143784|ref|YP_005006225.1| methylcrotonoyl-CoA carboxylase [Niastella koreensis GR20-10]
E556_B1186	375262871	>gi|375262871|ref|YP_005025101.1| unnamed protein product [Vibrio sp. EJY3]
E556_B1186	375295681	>gi|375295681|ref|YP_005099948.1| unnamed protein product [Mycobacterium tuberculosis KZN 4207]
E556_B1186	376266478	>gi|376266478|ref|YP_005119190.1| Methylcrotonyl-CoA carboxylase carboxyl transferase subunit [Bacillus cereus F837/76]
E556_B1186	376272074	>gi|376272074|ref|YP_005150652.1| unnamed protein product [Brucella abortus A13334]
E556_B1186	376289894	>gi|376289894|ref|YP_005162141.1| accD2 gene product [Corynebacterium diphtheriae C7 (beta)]
E556_B1186	377813195	>gi|377813195|ref|YP_005042444.1| unnamed protein product [Burkholderia sp. YI23]
E556_B1186	378716731	>gi|378716731|ref|YP_005281620.1| unnamed protein product [Gordonia polyisoprenivorans VH2]
E556_B1186	378777689	>gi|378777689|ref|YP_005186127.1| propionyl CoA carboxylase subunit beta [Legionella pneumophila subsp. pneumophila ATCC 43290]
E556_B1186	379006984	>gi|379006984|ref|YP_005256435.1| propionyl-CoA carboxylase [Sulfobacillus acidophilus DSM 10332]
E556_B1186	379711001	>gi|379711001|ref|YP_005266206.1| unnamed protein product [Nocardia cyriacigeorgica GUH-2]
E556_B1186	379730975	>gi|379730975|ref|YP_005323171.1| pccB gene product [Saprospira grandis str. Lewin]
E556_B1186	379734742	>gi|379734742|ref|YP_005328248.1| unnamed protein product [Blastococcus saxobsidens DD2]
E556_B1186	379753751	>gi|379753751|ref|YP_005342423.1| unnamed protein product [Mycobacterium intracellulare MOTT-02]
E556_B1186	383450409	>gi|383450409|ref|YP_005357130.1| unnamed protein product [Flavobacterium indicum GPTSA100-9]
E556_B1186	383485587	>gi|383485587|ref|YP_005394499.1| methylcrotonoyl-CoA carboxylase [Riemerella anatipestifer ATCC 11845 = DSM 15868]
E556_B1186	383760194	>gi|383760194|ref|YP_005439180.1| carboxyl transferase [Rubrivivax gelatinosus IL144]
E556_B1186	383764779	>gi|383764779|ref|YP_005443761.1| accB gene product [Caldilinea aerophila DSM 14535 = NBRC 104270]
E556_B1186	383772014	>gi|383772014|ref|YP_005451080.1| mccB gene product [Bradyrhizobium sp. S23321]
E556_B1186	383775199	>gi|383775199|ref|YP_005459765.1| unnamed protein product [Actinoplanes missouriensis 431]
E556_B1186	384168210	>gi|384168210|ref|YP_005549588.1| yngE gene product [Bacillus amyloliquefaciens XH7]
E556_B1186	384180437	>gi|384180437|ref|YP_005566199.1| carboxyl transferase domain protein [Bacillus thuringiensis serovar finitimus YBT-020]
E556_B1186	384219046	>gi|384219046|ref|YP_005610212.1| unnamed protein product [Bradyrhizobium japonicum USDA 6]
E556_B1186	384223716	>gi|384223716|ref|YP_005614880.1| carboxyl transferase family protein [Brucella suis 1330]
E556_B1186	384260573	>gi|384260573|ref|YP_005415759.1| unnamed protein product [Rhodospirillum photometricum DSM 122]
E556_B1186	384439101	>gi|384439101|ref|YP_005653825.1| unnamed protein product [Thermus sp. CCB_US3_UF1]
E556_B1186	385330745	>gi|385330745|ref|YP_005884696.1| 3-methylcrotonoyl-CoA carboxylase subunit beta [Marinobacter adhaerens HP15]
E556_B1186	385810582	>gi|385810582|ref|YP_005846978.1| Acyl-CoA carboxylase component [Ignavibacterium album JCM 16511]
E556_B1186	386021955	>gi|386021955|ref|YP_005939980.1| acyl-CoA carboxyltransferase subunit beta [Pseudomonas stutzeri DSM 4166]
E556_B1186	386323987	>gi|386323987|ref|YP_006020104.1| methylcrotonoyl-CoA carboxylase [Shewanella baltica BA175]
E556_B1186	386350012	>gi|386350012|ref|YP_006048260.1| unnamed protein product [Rhodospirillum rubrum F11]
E556_B1186	386355496	>gi|386355496|ref|YP_006053742.1| acetyl/propionyl CoA carboxylase, beta subunit [Streptomyces cattleya NRRL 8057 = DSM 46488]
E556_B1186	386714465	>gi|386714465|ref|YP_006180788.1| propionyl-CoA carboxylase [Halobacillus halophilus DSM 2266]
E556_B1186	386716664	>gi|386716664|ref|YP_006182990.1| unnamed protein product [Stenotrophomonas maltophilia D457]
E556_B1186	386758563	>gi|386758563|ref|YP_006231779.1| unnamed protein product [Bacillus sp. JS]
E556_B1186	386840364	>gi|386840364|ref|YP_006245422.1| unnamed protein product [Streptomyces hygroscopicus subsp. jinggangensis 5008]
E556_B1186	386856671	>gi|386856671|ref|YP_006260848.1| propionyl-CoA carboxylase [Deinococcus gobiensis I-0]
E556_B1186	387138171	>gi|387138171|ref|YP_005694150.1| Methylmalonyl-CoA carboxyltransferase 12S subunit [Corynebacterium pseudotuberculosis CIP 52.97]
E556_B1186	387790407	>gi|387790407|ref|YP_006255472.1| acetyl-CoA carboxylase, carboxyl transferase subunit alpha [Solitalea canadensis DSM 3403]
E556_B1186	387813586	>gi|387813586|ref|YP_005429068.1| Non-biotin containing subunit of 3-methylcrotonyl-CoA carboxylase [Marinobacter hydrocarbonoclasticus ATCC 49840]
E556_B1186	387874874	>gi|387874874|ref|YP_006305178.1| carboxyl transferase domain-containing protein [Mycobacterium sp. MOTT36Y]
E556_B1186	387903872	>gi|387903872|ref|YP_006334210.1| Methylcrotonyl-CoA carboxylase carboxyl transferase subunit [Burkholderia sp. KJ006]
E556_B1186	389870637	>gi|389870637|ref|YP_006378056.1| methylcrotonyl-CoA carboxylase subunit [Advenella kashmirensis WT001]
E556_B1186	389878432	>gi|389878432|ref|YP_006371997.1| carboxyltransferase subunit of acetyl-CoA carboxylase [Tistrella mobilis KA081020-065]
E556_B1186	390943648	>gi|390943648|ref|YP_006407409.1| acetyl-CoA carboxylase, carboxyl transferase subunit alpha [Belliella baltica DSM 15883]
E556_B1186	390955074	>gi|390955074|ref|YP_006418832.1| acetyl-CoA carboxylase, carboxyl transferase subunit alpha [Aequorivita sublithincola DSM 14238]
E556_B1186	41408412	>gi|41408412|ref|NP_961248.1| AccD1 [Mycobacterium avium subsp. paratuberculosis K-10]
E556_B1186	42524928	>gi|42524928|ref|NP_970308.1| 3-methylcrotonoyl-CoA carboxylase beta subunit [Bdellovibrio bacteriovorus HD100]
E556_B1186	45656342	>gi|45656342|ref|YP_000428.1| 3-methylcrotonoyl-CoA carboxylase subunit beta [Leptospira interrogans serovar Copenhageni str. Fiocruz L1-130]
E556_B1186	49185383	>gi|49185383|ref|YP_028635.1| carboxyl transferase domain-containing protein [Bacillus anthracis str. Sterne]
E556_B1186	50843453	>gi|50843453|ref|YP_056680.1| methylmalonyl-CoA carboxyltransferase [Propionibacterium acnes KPA171202]
E556_B1186	51892717	>gi|51892717|ref|YP_075408.1| propionyl-CoA carboxylase subunit beta [Symbiobacterium thermophilum IAM 14863]
E556_B1186	52080511	>gi|52080511|ref|YP_079302.1| carboxyl transferase [Bacillus licheniformis DSM 13 = ATCC 14580]
E556_B1186	53714816	>gi|53714816|ref|YP_100808.1| propionyl-CoA carboxylase subunit beta [Bacteroides fragilis YCH46]
E556_B1186	54027011	>gi|54027011|ref|YP_121253.1| acetyl-CoA carboxylase subunit beta [Nocardia farcinica IFM 10152]
E556_B1186	54302794	>gi|54302794|ref|YP_132787.1| propionyl-CoA carboxylase(beta subunit) protein [Photobacterium profundum SS9]
E556_B1186	55981526	>gi|55981526|ref|YP_144823.1| propionyl-CoA carboxylase subunit beta [Thermus thermophilus HB8]
E556_B1186	56420138	>gi|56420138|ref|YP_147456.1| propionyl-CoA carboxylase [Geobacillus kaustophilus HTA426]
E556_B1186	56459983	>gi|56459983|ref|YP_155264.1| 3-methylcrotonyl CoA carboxylase subunit beta [Idiomarina loihiensis L2TR]
E556_B1186	56478073	>gi|56478073|ref|YP_159662.1| propionyl-CoA carboxylase (Beta subunit) [Aromatoleum aromaticum EbN1]
E556_B1186	56697628	>gi|56697628|ref|YP_167998.1| mccB gene product [Ruegeria pomeroyi DSS-3]
E556_B1186	56963275	>gi|56963275|ref|YP_175006.1| propionyl-CoA carboxylase subunit beta [Bacillus clausii KSM-K16]
E556_B1186	68536637	>gi|68536637|ref|YP_251342.1| acyl-CoA carboxylase subunit beta [Corynebacterium jeikeium K411]
E556_B1186	71064886	>gi|71064886|ref|YP_263613.1| acyl-CoA carboxylase subunit beta [Psychrobacter arcticus 273-4]
E556_B1186	71282313	>gi|71282313|ref|YP_268344.1| methylcrotonyl CoA carboxylase subunit beta [Colwellia psychrerythraea 34H]
E556_B1186	71736269	>gi|71736269|ref|YP_274819.1| 3-methylcrotonyl-CoA carboxylase subunit beta [Pseudomonas syringae pv. phaseolicola 1448A]
E556_B1186	71905734	>gi|71905734|ref|YP_283321.1| carboxyl transferase [Dechloromonas aromatica RCB]
E556_B1186	72161352	>gi|72161352|ref|YP_289009.1| propionyl-CoA carboxylase [Thermobifida fusca YX]
E556_B1186	75675797	>gi|75675797|ref|YP_318218.1| carboxyl transferase [Nitrobacter winogradskyi Nb-255]
E556_B1186	77165361	>gi|77165361|ref|YP_343886.1| propionyl-CoA carboxylase [Nitrosococcus oceani ATCC 19707]
E556_B1186	77360394	>gi|77360394|ref|YP_339969.1| CoA carboxylase subunit beta [Pseudoalteromonas haloplanktis TAC125]
E556_B1186	77459879	>gi|77459879|ref|YP_349386.1| propionyl-CoA carboxylase [Pseudomonas fluorescens Pf0-1]
E556_B1186	78045828	>gi|78045828|ref|YP_362003.1| acetyl-CoA carboxylase beta chain [Xanthomonas campestris pv. vesicatoria str. 85-10]
E556_B1186	78061276	>gi|78061276|ref|YP_371184.1| propionyl-CoA carboxylase [Burkholderia sp. 383]
E556_B1186	78224481	>gi|78224481|ref|YP_386228.1| carboxyl transferase [Geobacter metallireducens GS-15]
E556_B1186	82698950	>gi|82698950|ref|YP_413524.1| carboxyl transferase [Brucella melitensis biovar Abortus 2308]
E556_B1186	83309775	>gi|83309775|ref|YP_420039.1| Acetyl-CoA carboxylase and carboxyltransferase component [Magnetospirillum magneticum AMB-1]
E556_B1186	83646654	>gi|83646654|ref|YP_435089.1| acetyl-CoA carboxylase carboxyltransferase subunit alpha/beta [Hahella chejuensis KCTC 2396]
E556_B1186	83716107	>gi|83716107|ref|YP_439145.1| carboxyl transferase domain-containing protein [Burkholderia thailandensis E264]
E556_B1186	85375180	>gi|85375180|ref|YP_459242.1| propionyl-CoA carboxylase subunit beta [Erythrobacter litoralis HTCC2594]
E556_B1186	86740232	>gi|86740232|ref|YP_480632.1| propionyl-CoA carboxylase [Frankia sp. CcI3]
E556_B1186	87199660	>gi|87199660|ref|YP_496917.1| propionyl-CoA carboxylase [Novosphingobium aromaticivorans DSM 12444]
E556_B1186	89053636	>gi|89053636|ref|YP_509087.1| propionyl-CoA carboxylase [Jannaschia sp. CCS1]
E556_B1186	89902591	>gi|89902591|ref|YP_525062.1| propionyl-CoA carboxylase [Rhodoferax ferrireducens T118]
E556_B1186	91779135	>gi|91779135|ref|YP_554343.1| propionyl-CoA carboxylase [Burkholderia xenovorans LB400]
E556_B1186	91789998	>gi|91789998|ref|YP_550950.1| propionyl-CoA carboxylase [Polaromonas sp. JS666]
E556_B1186	91793598	>gi|91793598|ref|YP_563249.1| propionyl-CoA carboxylase [Shewanella denitrificans OS217]
E556_B1186	92117653	>gi|92117653|ref|YP_577382.1| propionyl-CoA carboxylase [Nitrobacter hamburgensis X14]
E556_B1186	93005171	>gi|93005171|ref|YP_579608.1| propionyl-CoA carboxylase [Psychrobacter cryohalolentis K5]
E556_B1186	94309554	>gi|94309554|ref|YP_582764.1| accB gene product [Cupriavidus metallidurans CH34]
E556_B1186	94968456	>gi|94968456|ref|YP_590504.1| propionyl-CoA carboxylase [Candidatus Koribacter versatilis Ellin345]
E556_B1186	94984918	>gi|94984918|ref|YP_604282.1| propionyl-CoA carboxylase [Deinococcus geothermalis DSM 11300]
E556_B1186	99080578	>gi|99080578|ref|YP_612732.1| propionyl-CoA carboxylase [Ruegeria sp. TM1040]
E556_B1186	118465058	>gi|118465058|ref|YP_880902.1| carboxyl transferase [Mycobacterium avium 104]
E556_B1186	121596588	>gi|121596588|ref|YP_990150.1| carboxyl transferase domain-containing protein [Burkholderia mallei SAVP1]
E556_B1186	126461938	>gi|126461938|ref|YP_001043052.1| propionyl-CoA carboxylase [Rhodobacter sphaeroides ATCC 17029]
E556_B1186	161520016	>gi|161520016|ref|YP_001583443.1| propionyl-CoA carboxylase [Burkholderia multivorans ATCC 17616]
E556_B1186	167647116	>gi|167647116|ref|YP_001684779.1| propionyl-CoA carboxylase [Caulobacter sp. K31]
E556_B1186	170737393	>gi|170737393|ref|YP_001778653.1| propionyl-CoA carboxylase [Burkholderia cenocepacia MC0-3]
E556_B1186	17544988	>gi|17544988|ref|NP_518390.1| propionyl-CoA carboxylase subunit beta [Ralstonia solanacearum GMI1000]
E556_B1186	209363956	>gi|209363956|ref|YP_001424443.2| methylcrotonyl-CoA carboxylase carboxyl transferase subunit [Coxiella burnetii Dugway 5J108-111]
E556_B1186	215483796	>gi|215483796|ref|YP_002326021.1| methylcrotonoyl-CoA carboxylase beta chain [Acinetobacter baumannii AB307-0294]
E556_B1186	229604803	>gi|229604803|ref|YP_002866866.1| carboxyl transferase domain protein [Bacillus anthracis str. A0248]
E556_B1186	23500934	>gi|23500934|ref|NP_697061.1| carboxyl transferase [Brucella suis 1330]
E556_B1186	253798418	>gi|253798418|ref|YP_003031419.1| acetyl-/propionyl-CoA carboxylase beta subunit accD1 [Mycobacterium tuberculosis KZN 1435]
E556_B1186	26990766	>gi|26990766|ref|NP_746191.1| propionyl-CoA carboxylase [Pseudomonas putida KT2440]
E556_B1186	27379531	>gi|27379531|ref|NP_771060.1| mccB gene product [Bradyrhizobium japonicum USDA 110]
E556_B1186	28869925	>gi|28869925|ref|NP_792544.1| carboxyl transferase domain protein [Pseudomonas syringae pv. tomato str. DC3000]
E556_B1186	305674560	>gi|305674560|ref|YP_003866232.1| yngE gene product [Bacillus subtilis subsp. spizizenii str. W23]
E556_B1186	313203460	>gi|313203460|ref|YP_004042117.1| carboxyl transferase [Paludibacter propionicigenes WB4]
E556_B1186	319795985	>gi|319795985|ref|YP_004157625.1| methylcrotonoyL-CoA carboxylase [Variovorax paradoxus EPS]
E556_B1186	330826676	>gi|330826676|ref|YP_004389979.1| methylcrotonoyl-CoA carboxylase [Alicycliphilus denitrificans K601]
E556_B1186	339628872	>gi|339628872|ref|YP_004720515.1| pccB gene product [Sulfobacillus acidophilus TPY]
E556_B1186	375288155	>gi|375288155|ref|YP_005122696.1| unnamed protein product [Corynebacterium pseudotuberculosis 3/99-5]
E556_B1186	375359594	>gi|375359594|ref|YP_005112366.1| putative carboxyl transferase [Bacteroides fragilis 638R]
E556_B1186	376275211	>gi|376275211|ref|YP_005115650.1| unnamed protein product [Brucella canis HSK A52141]
E556_B1186	379760939	>gi|379760939|ref|YP_005347336.1| unnamed protein product [Mycobacterium intracellulare MOTT-64]
E556_B1186	384159166	>gi|384159166|ref|YP_005541239.1| yngE gene product [Bacillus amyloliquefaciens TA208]
E556_B1186	384202992	>gi|384202992|ref|YP_005588731.1| accB gene product [Bordetella pertussis CS]
E556_B1186	384421455	>gi|384421455|ref|YP_005630815.1| unnamed protein product [Xanthomonas oryzae pv. oryzicola BLS256]
E556_B1186	386065917	>gi|386065917|ref|YP_005981221.1| gnyB gene product [Pseudomonas aeruginosa NCGM2.S1]
E556_B1186	386313502	>gi|386313502|ref|YP_006009667.1| unnamed protein product [Shewanella putrefaciens 200]
E556_B1186	386321734	>gi|386321734|ref|YP_006017896.1| Acetyl-CoA carboxylase, carboxyltransferase component (subunits alpha and beta) [Riemerella anatipestifer RA-GD]
E556_B1186	386341788	>gi|386341788|ref|YP_006038154.1| methylcrotonoyl-CoA carboxylase [Shewanella baltica OS117]
E556_B1186	386359935	>gi|386359935|ref|YP_006058180.1| acetyl-CoA carboxylase, carboxyltransferase component (subunits alpha and beta) [Thermus thermophilus JL-18]
E556_B1186	52785890	>gi|52785890|ref|YP_091719.1| hypothetical protein BLi02139 [Bacillus licheniformis DSM 13 = ATCC 14580]
E556_B1186	54297739	>gi|54297739|ref|YP_124108.1| hypothetical protein lpp1790 [Legionella pneumophila str. Paris]
E556_B1186	62289009	>gi|62289009|ref|YP_220802.1| carboxyl transferase family protein [Brucella abortus bv. 1 str. 9-941]
E556_B1186	73541159	>gi|73541159|ref|YP_295679.1| propionyl-CoA carboxylase [Ralstonia eutropha JMP134]
E556_B1186	83593278	>gi|83593278|ref|YP_427030.1| propionyl-CoA carboxylase [Rhodospirillum rubrum ATCC 11170]
E556_B1186	91977006	>gi|91977006|ref|YP_569665.1| propionyl-CoA carboxylase [Rhodopseudomonas palustris BisB5]
E556_B1186	107025486	>gi|107025486|ref|YP_622997.1| propionyl-CoA carboxylase [Burkholderia cenocepacia AU 1054]
E556_B1186	153001363	>gi|153001363|ref|YP_001367044.1| propionyl-CoA carboxylase [Shewanella baltica OS185]
E556_B1186	172064131	>gi|172064131|ref|YP_001811782.1| propionyl-CoA carboxylase [Burkholderia ambifaria MC40-6]
E556_B1186	183219938	>gi|183219938|ref|YP_001837934.1| acetyl-coenzyme A carboxyltransferase [Leptospira biflexa serovar Patoc strain 'Patoc 1 (Paris)']
E556_B1186	190572314	>gi|190572314|ref|YP_001970159.1| putative acyl CoA carboxyltransferase [Stenotrophomonas maltophilia K279a]
E556_B1186	24216502	>gi|24216502|ref|NP_713983.1| acetyl-CoA carboxylase carboxyltransferase component [Leptospira interrogans serovar Lai str. 56601]
E556_B1186	268317218	>gi|268317218|ref|YP_003290937.1| propionyl-CoA carboxylase [Rhodothermus marinus DSM 4252]
E556_B1186	28900472	>gi|28900472|ref|NP_800127.1| propionyl-CoA carboxylase subunit beta [Vibrio parahaemolyticus RIMD 2210633]
E556_B1186	313206281	>gi|313206281|ref|YP_004045458.1| methylcrotonoyl-CoA carboxylase [Riemerella anatipestifer ATCC 11845 = DSM 15868]
E556_B1186	339495330	>gi|339495330|ref|YP_004715623.1| acyl-CoA carboxyltransferase subunit beta [Pseudomonas stutzeri ATCC 17588 = LMG 11199]
E556_B1186	376279722	>gi|376279722|ref|YP_005153728.1| unnamed protein product [Brucella suis VBI22]
E556_B1186	46199494	>gi|46199494|ref|YP_005161.1| propionyl-CoA carboxylase subunit beta [Thermus thermophilus HB27]
E556_B1186	53717540	>gi|53717540|ref|YP_105515.1| carboxyl transferase domain-containing protein [Burkholderia mallei ATCC 23344]
E556_B1186	108758347	>gi|108758347|ref|YP_631941.1| carboxyl transferase domain-containing protein [Myxococcus xanthus DK 1622]
E556_B1186	145592593	>gi|145592593|ref|YP_001156890.1| propionyl-CoA carboxylase [Salinispora tropica CNB-440]
E556_B1186	159035707	>gi|159035707|ref|YP_001534960.1| unnamed protein product [Salinispora arenicola CNS-205]
E556_B1186	226362535	>gi|226362535|ref|YP_002780313.1| propionyl-CoA carboxylase beta chain [Rhodococcus opacus B4]
E556_B1186	256372121	>gi|256372121|ref|YP_003109945.1| Propionyl-CoA carboxylase [Acidimicrobium ferrooxidans DSM 10331]
E556_B1186	256391382	>gi|256391382|ref|YP_003112946.1| propionyl-CoA carboxylase [Catenulispora acidiphila DSM 44928]
E556_B1186	284029388	>gi|284029388|ref|YP_003379319.1| Propionyl-CoA carboxylase [Kribbella flavida DSM 17836]
E556_B1186	294501031	>gi|294501031|ref|YP_003564731.1| propionyl-CoA carboxylase [Bacillus megaterium QM B1551]
E556_B1186	302864585	>gi|302864585|ref|YP_003833222.1| Propionyl-CoA carboxylase [Micromonospora aurantiaca ATCC 27029]
E556_B1186	315500878	>gi|315500878|ref|YP_004079765.1| propionyl-CoA carboxylase [Micromonospora sp. L5]
E556_B1186	321311467	>gi|321311467|ref|YP_004203754.1| putative propionyl-CoA carboxylase [Bacillus subtilis BSn5]
E556_B1186	330464926	>gi|330464926|ref|YP_004402669.1| propionyl-CoA carboxylase [Verrucosispora maris AB-18-032]
E556_B1186	331699025	>gi|331699025|ref|YP_004335264.1| propionyl-CoA carboxylase [Pseudonocardia dioxanivorans CB1190]
E556_B1186	338535025	>gi|338535025|ref|YP_004668359.1| unnamed protein product [Myxococcus fulvus HW-1]
E556_B1186	347753739	>gi|347753739|ref|YP_004861303.1| acetyl-CoA carboxylase, carboxyltransferase component subunits alpha and beta [Candidatus Chloracidobacterium thermophilum B]
E556_B1186	374996657	>gi|374996657|ref|YP_004972156.1| acetyl-CoA carboxylase, carboxyl transferase subunit alpha [Desulfosporosinus orientis DSM 765]
E556_B1186	383456229	>gi|383456229|ref|YP_005370218.1| yngE gene product [Corallococcus coralloides DSM 2259]
E556_B1186	386845102	>gi|386845102|ref|YP_006263115.1| propionyl-CoA carboxylase subunit beta [Actinoplanes sp. SE50/110]
E556_B1186	30262543	>gi|30262543|ref|NP_844920.1| carboxyl transferase domain-containing protein [Bacillus anthracis str. Ames]
E556_B1186	375284519	>gi|375284519|ref|YP_005104958.1| carboxyl transferase domain protein [Bacillus cereus NC7401]
E556_B1186	111222575	>gi|111222575|ref|YP_713369.1| accD gene product [Frankia alni ACN14a]
E556_B1186	126446921	>gi|126446921|ref|YP_001078790.1| carboxyl transferase domain-containing protein [Burkholderia mallei NCTC 10247]
E556_B1186	148359373	>gi|148359373|ref|YP_001250580.1| propionyl CoA carboxylase subunit beta [Legionella pneumophila str. Corby]
E556_B1186	15842030	>gi|15842030|ref|NP_337067.1| propionyl-CoA carboxylase subunit beta [Mycobacterium tuberculosis CDC1551]
E556_B1186	330503603	>gi|330503603|ref|YP_004380472.1| propionyl-CoA carboxylase [Pseudomonas mendocina NK-01]
E556_B1186	339326071	>gi|339326071|ref|YP_004685764.1| acetyl/propionyl-CoA carboxylase carboxyltransferase subunit [Cupriavidus necator N-1]
E556_B1186	357399456	>gi|357399456|ref|YP_004911381.1| Mccc gene product [Streptomyces cattleya NRRL 8057 = DSM 46488]
E556_B1186	378951792	>gi|378951792|ref|YP_005209280.1| liuB gene product [Pseudomonas fluorescens F113]
E556_B1186	384142816	>gi|384142816|ref|YP_005525526.1| unnamed protein product [Acinetobacter baumannii MDR-ZJ06]
E556_B1186	386059094	>gi|386059094|ref|YP_005975616.1| liuB gene product [Pseudomonas aeruginosa M18]
E556_B1186	53722470	>gi|53722470|ref|YP_111455.1| biotin-dependent carboxyl transferase [Burkholderia pseudomallei K96243]
E556_B1186	66045705	>gi|66045705|ref|YP_235546.1| propionyl-CoA carboxylase [Pseudomonas syringae pv. syringae B728a]
E556_B1186	91974831	>gi|91974831|ref|YP_567490.1| propionyl-CoA carboxylase [Rhodopseudomonas palustris BisB5]
E556_B1186	148547013	>gi|148547013|ref|YP_001267115.1| propionyl-CoA carboxylase [Pseudomonas putida F1]
E556_B1186	15597210	>gi|15597210|ref|NP_250704.1| liuB gene product [Pseudomonas aeruginosa PAO1]
E556_B1186	16126409	>gi|16126409|ref|NP_420973.1| propionyl-CoA carboxylase subunit beta [Caulobacter crescentus CB15]
E556_B1186	212212588	>gi|212212588|ref|YP_002303524.1| methylcrotonyl-CoA carboxylase carboxyl transferase subunit [Coxiella burnetii CbuG_Q212]
E556_B1186	21241038	>gi|21241038|ref|NP_640620.1| accD gene product [Xanthomonas axonopodis pv. citri str. 306]
E556_B1186	217972706	>gi|217972706|ref|YP_002357457.1| unnamed protein product [Shewanella baltica OS223]
E556_B1186	224990878	>gi|224990878|ref|YP_002645565.1| acetyl-/propionyl-coa carboxylase subunit beta [Mycobacterium bovis BCG str. Tokyo 172]
E556_B1186	384131817	>gi|384131817|ref|YP_005514429.1| Acetyl-CoA carboxylase [Acinetobacter baumannii 1656-2]
E556_B1186	384429881	>gi|384429881|ref|YP_005639242.1| acyl-CoA carboxyltransferase subunit beta [Xanthomonas campestris pv. raphani 756C]
E556_B1186	386865227	>gi|386865227|ref|YP_006278175.1| carboxyl transferase domain-containing protein [Burkholderia pseudomallei 1026b]
E556_B1186	52842054	>gi|52842054|ref|YP_095853.1| propionyl CoA carboxylase subunit beta [Legionella pneumophila subsp. pneumophila str. Philadelphia 1]
E556_B1186	73539851	>gi|73539851|ref|YP_294371.1| propionyl-CoA carboxylase [Ralstonia eutropha JMP134]
E556_B1186	146278048	>gi|146278048|ref|YP_001168207.1| propionyl-CoA carboxylase [Rhodobacter sphaeroides ATCC 17025]
E556_B1186	170720996	>gi|170720996|ref|YP_001748684.1| propionyl-CoA carboxylase [Pseudomonas putida W619]
E556_B1186	225864531	>gi|225864531|ref|YP_002749909.1| carboxyl transferase domain protein [Bacillus cereus 03BB102]
E556_B1186	344205612	>gi|344205612|ref|YP_004790753.1| methylcrotonoyl-CoA carboxylase [Stenotrophomonas maltophilia JV3]
E556_B1186	37676707	>gi|37676707|ref|NP_937103.1| acetyl-CoA carboxylase, carboxyltransferase component [Vibrio vulnificus YJ016]
E556_B1186	384153252	>gi|384153252|ref|YP_005536068.1| acetyl/propionyl-CoA carboxylase, carboxyltransferase subunit [Amycolatopsis mediterranei S699]
E556_B1186	386334794	>gi|386334794|ref|YP_006030965.1| unnamed protein product [Ralstonia solanacearum Po82]
E556_B1186	386736301	>gi|386736301|ref|YP_006209482.1| carboxyl transferase [Bacillus anthracis str. H9401]
E556_B1186	49479692	>gi|49479692|ref|YP_036658.1| pccB gene product [Bacillus thuringiensis serovar konkukian str. 97-27]
E556_B1186	60682806	>gi|60682806|ref|YP_212950.1| carboxyl transferase [Bacteroides fragilis NCTC 9343]
E556_B1186	113866208	>gi|113866208|ref|YP_724697.1| carboxyltransferase [Ralstonia eutropha H16]
E556_B1186	126456896	>gi|126456896|ref|YP_001075992.1| acetyl-CoA carboxylase carboxyltransferase [Burkholderia pseudomallei 1106a]
E556_B1186	146283539	>gi|146283539|ref|YP_001173692.1| acyl-CoA carboxyltransferase subunit beta [Pseudomonas stutzeri A1501]
E556_B1186	148662338	>gi|148662338|ref|YP_001283861.1| propionyl-CoA carboxylase subunit beta AccD1 [Mycobacterium tuberculosis H37Ra]
E556_B1186	184157730	>gi|184157730|ref|YP_001846069.1| acetyl-CoA carboxylase, carboxyltransferase component (subunits alpha and beta) [Acinetobacter baumannii ACICU]
E556_B1186	218892028	>gi|218892028|ref|YP_002440895.1| liuB gene product [Pseudomonas aeruginosa LESB58]
E556_B1186	229591323	>gi|229591323|ref|YP_002873442.1| putative biotin-dependent carboxyl transferase [Pseudomonas fluorescens SBW25]
E556_B1186	386075477	>gi|386075477|ref|YP_005989797.1| unnamed protein product [Leptospira interrogans serovar Lai str. IPAV]
E556_B1186	387898574	>gi|387898574|ref|YP_006328870.1| propionyl-CoA carboxylase subunit beta [Bacillus amyloliquefaciens Y2]
E556_B1186	86158071	>gi|86158071|ref|YP_464856.1| propionyl-CoA carboxylase [Anaeromyxobacter dehalogenans 2CP-C]
E556_B1186	126175034	>gi|126175034|ref|YP_001051183.1| propionyl-CoA carboxylase [Shewanella baltica OS155]
E556_B1186	148823699	>gi|148823699|ref|YP_001288453.1| acetyl-/propionyl-CoA carboxylase beta subunit accD1 [Mycobacterium tuberculosis F11]
E556_B1186	296503079	>gi|296503079|ref|YP_003664779.1| propionyl-CoA carboxylase beta chain [Bacillus thuringiensis BMB171]
E556_B1186	378772238	>gi|378772238|ref|YP_005171971.1| accD1 gene product [Mycobacterium bovis BCG str. Mexico]
E556_B1186	320158809	>gi|320158809|ref|YP_004191187.1| methylcrotonyl-CoA carboxylase carboxyl transferase subunit [Vibrio vulnificus MO6-24/O]
E556_B1186	383308277	>gi|383308277|ref|YP_005361088.1| unnamed protein product [Mycobacterium tuberculosis RGTB327]
E556_B1186	54294714	>gi|54294714|ref|YP_127129.1| hypothetical protein lpl1791 [Legionella pneumophila str. Lens]
E556_B1186	54302795	>gi|54302795|ref|YP_132788.1| propionyl-CoA carboxylase(beta subunit) protein [Photobacterium profundum SS9]
E556_B1186	296107419	>gi|296107419|ref|YP_003619119.1| propionyl-CoA carboxylase subunit beta [Legionella pneumophila 2300/99 Alcoy]
E556_B1186	308173819	>gi|308173819|ref|YP_003920524.1| propionyl-CoA carboxylase [Bacillus amyloliquefaciens DSM 7]
E556_B1186	378709291	>gi|378709291|ref|YP_005274185.1| methylcrotonoyl-CoA carboxylase [Shewanella baltica OS678]
E556_B1186	384186547	>gi|384186547|ref|YP_005572443.1| unnamed protein product [Bacillus thuringiensis serovar chinensis CT-43]
E556_B1186	384431739	>gi|384431739|ref|YP_005641099.1| methylcrotonoyl-CoA carboxylase [Thermus thermophilus SG0.5JP17-16]
E556_B1186	386024946	>gi|386024946|ref|YP_005943251.1| methylmalonyl-CoA carboxyltransferase 12S subunit [Propionibacterium acnes 266]
E556_B1186	76817675	>gi|76817675|ref|YP_335629.1| accB gene product [Burkholderia pseudomallei 1710b]
E556_B1186	187927228	>gi|187927228|ref|YP_001897715.1| propionyl-CoA carboxylase [Ralstonia pickettii 12J]
E556_B1186	213156929	>gi|213156929|ref|YP_002318974.1| methylcrotonoyl-CoA carboxylase subunit beta [Acinetobacter baumannii AB0057]
E556_B1186	152983925	>gi|152983925|ref|YP_001348635.1| acyl-CoA carboxyltransferase subunit beta [Pseudomonas aeruginosa PA7]
E556_B1186	17988207	>gi|17988207|ref|NP_540841.1| methylcrotonyl-CoA carboxylase [Brucella melitensis bv. 1 str. 16M]
E556_B1186	339488368	>gi|339488368|ref|YP_004702896.1| unnamed protein product [Pseudomonas putida S16]
E556_B1186	385995431	>gi|385995431|ref|YP_005913729.1| unnamed protein product [Mycobacterium tuberculosis CCDC5079]
E556_B1186	39935604	>gi|39935604|ref|NP_947880.1| acyl-CoA carboxylase subunit beta [Rhodopseudomonas palustris CGA009]
E556_B1186	121638384	>gi|121638384|ref|YP_978608.1| acetyl-/propionyl-coa carboxylase subunit beta accD1 [Mycobacterium bovis BCG str. Pasteur 1173P2]
E556_B1186	118477947	>gi|118477947|ref|YP_895098.1| pccB gene product [Bacillus thuringiensis str. Al Hakam]
E556_B1186	350266146	>gi|350266146|ref|YP_004877453.1| biotin-dependent carboxyl transferase YngE [Bacillus subtilis subsp. spizizenii TU-B-10]
E556_B1186	385237126	>gi|385237126|ref|YP_005798465.1| acetyl-CoA carboxylase, carboxyl transferase subunit alpha [Acinetobacter baumannii TCDC-AB0715]
E556_B1186	385999282	>gi|385999282|ref|YP_005917581.1| accD1 gene product [Mycobacterium tuberculosis CTRI-2]
E556_B1186	295131535	>gi|295131535|ref|YP_003582198.1| Methylmalonyl-CoA:Pyruvate transcarboxylase 12S subunit [Propionibacterium acnes SK137]
E556_B1186	301054088	>gi|301054088|ref|YP_003792299.1| pccB gene product [Bacillus cereus biovar anthracis str. CI]
E556_B1186	116693332	>gi|116693332|ref|YP_838865.1| propionyl-CoA carboxylase [Burkholderia cenocepacia HI2424]
E556_B1186	15609639	>gi|15609639|ref|NP_217018.1| accD1 gene product [Mycobacterium tuberculosis H37Rv]
E556_B1186	194289656	>gi|194289656|ref|YP_002005563.1| methylcrotonoyl-CoA carboxylase beta chain [Cupriavidus taiwanensis LMG 19424]
E556_B1186	262396837	>gi|262396837|ref|YP_003288690.1| methylcrotonyl-CoA carboxylase carboxyl transferase subunit [Vibrio sp. Ex25]
E556_B1186	160876084	>gi|160876084|ref|YP_001555400.1| unnamed protein product [Shewanella baltica OS195]
E556_B1186	163842297	>gi|163842297|ref|YP_001626701.1| propionyl-CoA carboxylase [Brucella suis ATCC 23445]
E556_B1186	77463066	>gi|77463066|ref|YP_352570.1| mccB gene product [Rhodobacter sphaeroides 2.4.1]
E556_B1186	215919078	>gi|215919078|ref|NP_819983.2| acyl-CoA biotin-dependent carboxyltransferase [Coxiella burnetii RSA 493]
E556_B1186	86750051	>gi|86750051|ref|YP_486547.1| propionyl-CoA carboxylase [Rhodopseudomonas palustris HaA2]
E556_B1186	161830106	>gi|161830106|ref|YP_001596737.1| acyl-CoA biotin-dependent carboxyltransferase [Coxiella burnetii RSA 331]
E556_B1186	222096090	>gi|222096090|ref|YP_002530147.1| pccB gene product [Bacillus cereus Q1]
E556_B1186	218897502	>gi|218897502|ref|YP_002445913.1| unnamed protein product [Bacillus cereus G9842]
E556_B1186	384444107	>gi|384444107|ref|YP_005602826.1| unnamed protein product [Brucella melitensis NI]
E556_B1186	386011353	>gi|386011353|ref|YP_005929630.1| Methylcrotonoyl-CoA carboxylase beta chain [Pseudomonas putida BIRD-1]
E556_B1186	83816321	>gi|83816321|ref|YP_445343.1| propionyl-CoA carboxylase subunit beta [Salinibacter ruber DSM 13855]
E556_B1186	387124313	>gi|387124313|ref|YP_006290195.1| acetyl-CoA carboxylase, carboxyl transferase subunit alpha [Acinetobacter baumannii MDR-TJ]
E556_B1186	194363975	>gi|194363975|ref|YP_002026585.1| propionyl-CoA carboxylase [Stenotrophomonas maltophilia R551-3]
E556_B1186	126641421	>gi|126641421|ref|YP_001084405.1| putative propionyl-CoA carboxylase (Beta subunit) [Acinetobacter baumannii ATCC 17978]
E556_B1186	154686266	>gi|154686266|ref|YP_001421427.1| hypothetical protein RBAM_018330 [Bacillus amyloliquefaciens FZB42]
E556_B1186	70731296	>gi|70731296|ref|YP_261037.1| liuB gene product [Pseudomonas fluorescens Pf-5]
E556_B1186	217960004	>gi|217960004|ref|YP_002338560.1| unnamed protein product [Bacillus cereus AH187]
E556_B1186	42781614	>gi|42781614|ref|NP_978861.1| carboxyl transferase domain-containing protein [Bacillus cereus ATCC 10987]
E556_B1186	188989663	>gi|188989663|ref|YP_001901673.1| methylcrotonoyl-CoA carboxylase subunit beta [Xanthomonas campestris pv. campestris str. B100]
E556_B1186	84625779	>gi|84625779|ref|YP_453151.1| acyl-CoA carboxyltransferase subunit beta [Xanthomonas oryzae pv. oryzae MAFF 311018]
E556_B1186	58584001	>gi|58584001|ref|YP_203017.1| acyl-CoA carboxyltransferase subunit beta [Xanthomonas oryzae pv. oryzae KACC 10331]
E556_B1186	90424279	>gi|90424279|ref|YP_532649.1| propionyl-CoA carboxylase [Rhodopseudomonas palustris BisB18]
E556_B1186	384164406	>gi|384164406|ref|YP_005545785.1| yngE gene product [Bacillus amyloliquefaciens LL3]
E556_B1186	300705378	>gi|300705378|ref|YP_003746981.1| propionyl-CoA carboxylase [Ralstonia solanacearum CFBP2957]
E556_B1186	384175587	>gi|384175587|ref|YP_005556972.1| yngE gene product [Bacillus subtilis subsp. subtilis str. RO-NN-1]
E556_B1186	225851564	>gi|225851564|ref|YP_002731797.1| unnamed protein product [Brucella melitensis ATCC 23457]
E556_B1186	192291187	>gi|192291187|ref|YP_001991792.1| propionyl-CoA carboxylase [Rhodopseudomonas palustris TIE-1]
E556_B1186	385991812	>gi|385991812|ref|YP_005910110.1| unnamed protein product [Mycobacterium tuberculosis CCDC5180]
E556_B1186	330824233	>gi|330824233|ref|YP_004387536.1| methylcrotonoyl-CoA carboxylase [Alicycliphilus denitrificans K601]
E556_B1186	384407482	>gi|384407482|ref|YP_005596103.1| propionyl-CoA carboxylase [Brucella melitensis M28]
E556_B1186	375292544	>gi|375292544|ref|YP_005127083.1| accD1 gene product [Corynebacterium diphtheriae INCA 402]
E556_B1186	384210384	>gi|384210384|ref|YP_005599466.1| propionyl-CoA carboxylase [Brucella melitensis M5-90]
E556_B1186	386005405	>gi|386005405|ref|YP_005923684.1| unnamed protein product [Mycobacterium tuberculosis RGTB423]
E556_B1186	316934261	>gi|316934261|ref|YP_004109243.1| unnamed protein product [Rhodopseudomonas palustris DX-1]
E556_B1186	376253762	>gi|376253762|ref|YP_005142221.1| pccB1 gene product [Corynebacterium diphtheriae PW8]
E719_B2035	AMC01679	113808|PACid:27396943
E719_B2035	AOL01356	7271|PACid:27414221
E719_B2035	APP20773	gi|168038996|ref|XP_001771985.1| predicted protein [Physcomitrella patens subsp. patens]
E719_B2035	ASM00072	107801|PACid:15401349
E719_B2035	ONV09837	jgi|Nemve1|118595|e_gw.154.43.1
E719_B2035	OTA07245	jgi|Triad1|37145|estExt_Genewise1Plus.C_20177
E719_B2035	OAQ05949	gi|340379573|ref|XP_003388301.1| PREDICTED: cytochrome c oxidase assembly protein COX11, mitochondrial-like [Amphimedon queenslandica]
E719_B2035	RBN09060	jgi|Bigna1|57639|fgenesh1_pm.22_#_13
E719_B2035	SAA02056	jgi|Auran1|6303
E719_B2035	SPS02935	jgi|Physo3|322923|gm1.2498_g
E719_B2035	SSP00934	SPRG_00977T0 | SPRG_00977 | Saprolegnia parasitica CBS 223.65 hypothetical protein (217 aa)
E719_B2035	AOS08325	gi|297601594|ref|NP_001051089.2| Os03g0718600 [Oryza sativa Japonica Group]
E719_B2035	OMB02521	jgi|Monbr1|15576|e_gw1.5.418.1
E719_B2035	STP09579	jgi|Thaps3|37139|e_gw1.13.202.1
E719_B2035	HEH25620	jgi|Emihu1|46771|gw1.75.36.1
E719_B2035	HGT08710	jgi|Guith1|107319|au.28_g8421
E719_B2035	MAC02679	gi|470400087|ref|XP_004335469.1| COX11, putative [Acanthamoeba castellanii str. Neff]
E719_B2035	ORD10022	RO3G_10029T0 | RO3G_10029 | Rhizopus delemar 99-880 hypothetical protein (182 aa)
E719_B2035	SPT05394	jgi|Phatr2|16147|e_gw1.23.84.1
E719_B2035	APU01702	evm.model.contig_2146.8
E719_B2035	AAT04554	AT1G02410.1 | Symbols: | cytochrome c oxidase assembly protein CtaG / Cox11 family | chr1:491300-492762 FORWARD LENGTH=287
E719_B2035	ACR15345	Cre01.g055550.t1.2|PACid:27578729
E719_B2035	LPF02607	gi|124810497|ref|XP_001348895.1| cytochrome c oxidase assembly protein, putative [Plasmodium falciparum 3D7]
E719_B2035	OCE15261	gi|71990692|ref|NP_502547.2| Protein JC8.5 [Caenorhabditis elegans]
E719_B2035	ODM18253	gi|24581944|ref|NP_723086.1| CG31648 [Drosophila melanogaster]
E719_B2035	OHS51579	gi|4758034|ref|NP_004366.1| cytochrome c oxidase assembly protein COX11, mitochondrial isoform 1 [Homo sapiens]
E719_B2035	OBD00529	BDET_00529 | BDEG_00527 | Batrachochytrium dendrobatidis cytochrome c oxidase assembly protein COX11, mitochondrial precursor (255 aa)
E719_B2035	SNG19040	Naga_100528g2.1 gene=Naga_100528g2
E719_B2035	ACS06164	17438|PACid:27391799
E719_B2035	ACV04389	jgi|ChlNC64A_1|31751|estExt_Genewise1.C_140204
E719_B2035	AGS04734	gi|545709319|ref|XP_005706970.1| cytochrome c oxidase subunit XI assembly protein [Galdieria sulphuraria]
E719_B2035	103486888	>gi|103486888|ref|YP_616449.1| cytochrome C oxidase assembly protein [Sphingopyxis alaskensis RB2256]
E719_B2035	104779371	>gi|104779371|ref|YP_605869.1| cytochrome C oxidase assembly protein [Pseudomonas entomophila L48]
E719_B2035	107023777	>gi|107023777|ref|YP_622104.1| cytochrome C oxidase assembly protein [Burkholderia cenocepacia AU 1054]
E719_B2035	109900542	>gi|109900542|ref|YP_663797.1| cytochrome C oxidase assembly protein [Pseudoalteromonas atlantica T6c]
E719_B2035	110633102	>gi|110633102|ref|YP_673310.1| cytochrome C oxidase assembly protein [Chelativorans sp. BNC1]
E719_B2035	110679413	>gi|110679413|ref|YP_682420.1| ctaG gene product [Roseobacter denitrificans OCh 114]
E719_B2035	110834759	>gi|110834759|ref|YP_693618.1| ctaG gene product [Alcanivorax borkumensis SK2]
E719_B2035	113866375	>gi|113866375|ref|YP_724864.1| cytochrome C oxidase assembly protein [Ralstonia eutropha H16]
E719_B2035	113972120	>gi|113972120|ref|YP_735913.1| cytochrome C oxidase assembly protein [Shewanella sp. MR-4]
E719_B2035	114049350	>gi|114049350|ref|YP_739900.1| cytochrome C oxidase assembly protein [Shewanella sp. MR-7]
E719_B2035	114319457	>gi|114319457|ref|YP_741140.1| cytochrome c oxidase assembly protein CtaG/Cox11 [Alkalilimnicola ehrlichii MLHE-1]
E719_B2035	114332350	>gi|114332350|ref|YP_748572.1| cytochrome C oxidase assembly protein [Nitrosomonas eutropha C91]
E719_B2035	114561444	>gi|114561444|ref|YP_748957.1| cytochrome C oxidase assembly protein [Shewanella frigidimarina NCIMB 400]
E719_B2035	114570780	>gi|114570780|ref|YP_757460.1| unnamed protein product [Maricaulis maris MCS10]
E719_B2035	114799995	>gi|114799995|ref|YP_759764.1| cytochrome c oxidase assembly protein [Hyphomonas neptunium ATCC 15444]
E719_B2035	115352951	>gi|115352951|ref|YP_774790.1| cytochrome C oxidase assembly protein [Burkholderia ambifaria AMMD]
E719_B2035	116053828	>gi|116053828|ref|YP_788265.1| coxG gene product [Pseudomonas aeruginosa UCBPP-PA14]
E719_B2035	117922425	>gi|117922425|ref|YP_871617.1| cytochrome C oxidase assembly protein [Shewanella sp. ANA-3]
E719_B2035	118602095	>gi|118602095|ref|YP_903310.1| cytochrome c oxidase assembly protein CtaG/Cox11 [Candidatus Ruthia magnifica str. Cm (Calyptogena magnifica)]
E719_B2035	119387023	>gi|119387023|ref|YP_918078.1| cytochrome C oxidase assembly protein [Paracoccus denitrificans PD1222]
E719_B2035	119776617	>gi|119776617|ref|YP_929357.1| cytochrome C oxidase assembly protein [Shewanella amazonensis SB2B]
E719_B2035	119899590	>gi|119899590|ref|YP_934803.1| coxG gene product [Azoarcus sp. BH72]
E719_B2035	119946344	>gi|119946344|ref|YP_944024.1| cytochrome C oxidase assembly protein [Psychromonas ingrahamii 37]
E719_B2035	120553007	>gi|120553007|ref|YP_957358.1| cytochrome c oxidase assembly protein CtaG/Cox11 [Marinobacter aquaeolei VT8]
E719_B2035	120596964	>gi|120596964|ref|YP_961538.1| cytochrome C oxidase assembly protein [Shewanella sp. W3-18-1]
E719_B2035	120612544	>gi|120612544|ref|YP_972222.1| unnamed protein product [Acidovorax citrulli AAC00-1]
E719_B2035	121595827	>gi|121595827|ref|YP_987723.1| cytochrome C oxidase assembly protein [Acidovorax sp. JS42]
E719_B2035	121603789	>gi|121603789|ref|YP_981118.1| cytochrome C oxidase assembly protein [Polaromonas naphthalenivorans CJ2]
E719_B2035	121608357	>gi|121608357|ref|YP_996164.1| cytochrome C oxidase assembly protein [Verminephrobacter eiseniae EF01-2]
E719_B2035	124268363	>gi|124268363|ref|YP_001022367.1| cytochrome C oxidase assembly protein [Methylibium petroleiphilum PM1]
E719_B2035	124385853	>gi|124385853|ref|YP_001027408.1| cytochrome C oxidase assembly protein [Burkholderia mallei NCTC 10229]
E719_B2035	126440057	>gi|126440057|ref|YP_001057545.1| cytochrome C oxidase assembly protein [Burkholderia pseudomallei 668]
E719_B2035	127511057	>gi|127511057|ref|YP_001092254.1| cytochrome C oxidase assembly protein [Shewanella loihica PV-4]
E719_B2035	134096075	>gi|134096075|ref|YP_001101150.1| ctaG gene product [Herminiimonas arsenicoxydans]
E719_B2035	134297035	>gi|134297035|ref|YP_001120770.1| cytochrome C oxidase assembly protein [Burkholderia vietnamiensis G4]
E719_B2035	13476229	>gi|13476229|ref|NP_107799.1| cytochrome C oxidase assembly protein [Mesorhizobium loti MAFF303099]
E719_B2035	145590117	>gi|145590117|ref|YP_001156714.1| cytochrome c oxidase assembly protein CtaG/Cox11 [Polynucleobacter necessarius subsp. asymbioticus QLW-P1DMWA-1]
E719_B2035	146294866	>gi|146294866|ref|YP_001185290.1| cytochrome C oxidase assembly protein [Shewanella putrefaciens CN-32]
E719_B2035	146343473	>gi|146343473|ref|YP_001208521.1| cytochrome C oxidase assembly protein [Bradyrhizobium sp. ORS 278]
E719_B2035	148244205	>gi|148244205|ref|YP_001218899.1| cytochrome c oxidase assembly protein [Candidatus Vesicomyosocius okutanii HA]
E719_B2035	148252415	>gi|148252415|ref|YP_001237000.1| cytochrome C oxidase assembly protein [Bradyrhizobium sp. BTAi1]
E719_B2035	148556780	>gi|148556780|ref|YP_001264362.1| unnamed protein product [Sphingomonas wittichii RW1]
E719_B2035	148559375	>gi|148559375|ref|YP_001258489.1| cytochrome C oxidase assembly protein [Brucella ovis ATCC 25840]
E719_B2035	150395746	>gi|150395746|ref|YP_001326213.1| cytochrome C oxidase assembly protein [Sinorhizobium medicae WSM419]
E719_B2035	152980024	>gi|152980024|ref|YP_001354840.1| cytochrome c oxidase subunit XI assembly protein [Janthinobacterium sp. Marseille]
E719_B2035	153007930	>gi|153007930|ref|YP_001369145.1| unnamed protein product [Ochrobactrum anthropi ATCC 49188]
E719_B2035	154248563	>gi|154248563|ref|YP_001419521.1| cytochrome c oxidase assembly protein CtaG/Cox11 [Xanthobacter autotrophicus Py2]
E719_B2035	154252332	>gi|154252332|ref|YP_001413156.1| unnamed protein product [Parvibaculum lavamentivorans DS-1]
E719_B2035	156977483	>gi|156977483|ref|YP_001448389.1| cytochrome C oxidase assembly protein [Vibrio harveyi ATCC BAA-1116]
E719_B2035	157373337	>gi|157373337|ref|YP_001471937.1| unnamed protein product [Shewanella sediminis HAW-EB3]
E719_B2035	157825544	>gi|157825544|ref|YP_001493264.1| cytochrome C oxidase assembly protein [Rickettsia akari str. Hartford]
E719_B2035	157963812	>gi|157963812|ref|YP_001503846.1| cytochrome C oxidase assembly protein [Shewanella pealeana ATCC 700345]
E719_B2035	157964379	>gi|157964379|ref|YP_001499203.1| cytochrome C oxidase assembly protein [Rickettsia massiliae MTU5]
E719_B2035	158424580	>gi|158424580|ref|YP_001525872.1| unnamed protein product [Azorhizobium caulinodans ORS 571]
E719_B2035	15888113	>gi|15888113|ref|NP_353794.1| cytochrome C oxidase assembly protein [Agrobacterium tumefaciens str. C58]
E719_B2035	15892331	>gi|15892331|ref|NP_360045.1| cytochrome C oxidase assembly protein [Rickettsia conorii str. Malish 7]
E719_B2035	159043692	>gi|159043692|ref|YP_001532486.1| cytochrome C oxidase assembly protein [Dinoroseobacter shibae DFL 12]
E719_B2035	160877415	>gi|160877415|ref|YP_001556731.1| unnamed protein product [Shewanella baltica OS195]
E719_B2035	160897123	>gi|160897123|ref|YP_001562705.1| cytochrome C oxidase assembly protein [Delftia acidovorans SPH-1]
E719_B2035	161618443	>gi|161618443|ref|YP_001592330.1| cytochrome C oxidase assembly protein [Brucella canis ATCC 23365]
E719_B2035	163842752	>gi|163842752|ref|YP_001627156.1| cytochrome C oxidase assembly protein [Brucella suis ATCC 23445]
E719_B2035	167622197	>gi|167622197|ref|YP_001672491.1| cytochrome C oxidase assembly protein [Shewanella halifaxensis HAW-EB4]
E719_B2035	167648457	>gi|167648457|ref|YP_001686120.1| cytochrome C oxidase assembly protein [Caulobacter sp. K31]
E719_B2035	170719311	>gi|170719311|ref|YP_001746999.1| cytochrome C oxidase assembly protein [Pseudomonas putida W619]
E719_B2035	170724546	>gi|170724546|ref|YP_001758572.1| unnamed protein product [Shewanella woodyi ATCC 51908]
E719_B2035	170740583	>gi|170740583|ref|YP_001769238.1| unnamed protein product [Methylobacterium sp. 4-46]
E719_B2035	170746479	>gi|170746479|ref|YP_001752739.1| cytochrome c oxidase assembly protein CtaG/Cox11 [Methylobacterium radiotolerans JCM 2831]
E719_B2035	171060491	>gi|171060491|ref|YP_001792840.1| cytochrome C oxidase assembly protein [Leptothrix cholodnii SP-6]
E719_B2035	182677719	>gi|182677719|ref|YP_001831865.1| cytochrome c oxidase assembly protein CtaG/Cox11 [Beijerinckia indica subsp. indica ATCC 9039]
E719_B2035	186475048	>gi|186475048|ref|YP_001856518.1| cytochrome C oxidase assembly protein [Burkholderia phymatum STM815]
E719_B2035	187922554	>gi|187922554|ref|YP_001894196.1| unnamed protein product [Burkholderia phytofirmans PsJN]
E719_B2035	188574900	>gi|188574900|ref|YP_001911829.1| ctaG gene product [Xanthomonas oryzae pv. oryzae PXO99A]
E719_B2035	188582696	>gi|188582696|ref|YP_001926141.1| cytochrome c oxidase assembly protein CtaG/Cox11 [Methylobacterium populi BJ001]
E719_B2035	188591082	>gi|188591082|ref|YP_001795682.1| cytochrome C oxidase assembly protein [Cupriavidus taiwanensis LMG 19424]
E719_B2035	188993411	>gi|188993411|ref|YP_001905421.1| cytochrome C oxidase assembly protein [Xanthomonas campestris pv. campestris str. B100]
E719_B2035	189182924	>gi|189182924|ref|YP_001936709.1| cytochrome C oxidase assembly protein [Orientia tsutsugamushi str. Ikeda]
E719_B2035	189351592	>gi|189351592|ref|YP_001947220.1| cytochrome C oxidase assembly protein [Burkholderia multivorans ATCC 17616]
E719_B2035	192361141	>gi|192361141|ref|YP_001981375.1| coxG gene product [Cellvibrio japonicus Ueda107]
E719_B2035	197104011	>gi|197104011|ref|YP_002129388.1| cytochrome C oxidase assembly protein [Phenylobacterium zucineum HLK1]
E719_B2035	209548212	>gi|209548212|ref|YP_002280129.1| unnamed protein product [Rhizobium leguminosarum bv. trifolii WSM2304]
E719_B2035	209966880	>gi|209966880|ref|YP_002299795.1| ctaG gene product [Rhodospirillum centenum SW]
E719_B2035	212637512	>gi|212637512|ref|YP_002314037.1| cytochrome C oxidase assembly protein [Shewanella piezotolerans WP3]
E719_B2035	217969464	>gi|217969464|ref|YP_002354698.1| cytochrome C oxidase assembly protein CtaG/Cox11 [Thauera sp. MZ1T]
E719_B2035	217977425	>gi|217977425|ref|YP_002361572.1| cytochrome c oxidase assembly protein CtaG/Cox11 [Methylocella silvestris BL2]
E719_B2035	218531515	>gi|218531515|ref|YP_002422331.1| cytochrome C oxidase assembly protein CtaG/Cox11 [Methylobacterium chloromethanicum CM4]
E719_B2035	218676146	>gi|218676146|ref|YP_002394965.1| cytochrome c oxidase assembly transmembrane protein [Vibrio splendidus LGP32]
E719_B2035	220920310	>gi|220920310|ref|YP_002495611.1| cytochrome c oxidase assembly protein CtaG/Cox11 [Methylobacterium nodulans ORS 2060]
E719_B2035	220936166	>gi|220936166|ref|YP_002515065.1| cytochrome c oxidase assembly protein [Thioalkalivibrio sulfidophilus HL-EbGr7]
E719_B2035	221236450	>gi|221236450|ref|YP_002518887.1| ctaG gene product [Caulobacter crescentus NA1000]
E719_B2035	221638234	>gi|221638234|ref|YP_002524496.1| cytochrome C oxidase assembly protein [Rhodobacter sphaeroides KD131]
E719_B2035	222085122	>gi|222085122|ref|YP_002543652.1| cytochrome C oxidase assembly protein [Agrobacterium radiobacter K84]
E719_B2035	222112027	>gi|222112027|ref|YP_002554291.1| cytochrome c oxidase assembly protein [Acidovorax ebreus TPSY]
E719_B2035	222147790	>gi|222147790|ref|YP_002548747.1| cytochrome C oxidase assembly protein [Agrobacterium vitis S4]
E719_B2035	222475479	>gi|222475479|ref|YP_002563896.1| cytochrome C oxidase assembly protein [Anaplasma marginale str. Florida]
E719_B2035	225630619	>gi|225630619|ref|YP_002727410.1| cytochrome C oxidase assembly protein [Wolbachia sp. wRi]
E719_B2035	225852007	>gi|225852007|ref|YP_002732240.1| unnamed protein product [Brucella melitensis ATCC 23457]
E719_B2035	226939105	>gi|226939105|ref|YP_002794176.1| CoxG [Laribacter hongkongensis HLHK9]
E719_B2035	226942269	>gi|226942269|ref|YP_002797342.1| cytochrome C oxidase assembly protein [Azotobacter vinelandii DJ]
E719_B2035	229586561	>gi|229586561|ref|YP_002845062.1| cox11 gene product [Rickettsia africae ESF-5]
E719_B2035	238028702	>gi|238028702|ref|YP_002912933.1| unnamed protein product [Burkholderia glumae BGR1]
E719_B2035	238650753	>gi|238650753|ref|YP_002916606.1| Cytochrome oxidase assembly factor [Rickettsia peacockii str. Rustic]
E719_B2035	239817356	>gi|239817356|ref|YP_002946266.1| cytochrome C oxidase assembly protein [Variovorax paradoxus S110]
E719_B2035	241661860	>gi|241661860|ref|YP_002980220.1| cytochrome C oxidase assembly protein [Ralstonia pickettii 12D]
E719_B2035	24376081	>gi|24376081|ref|NP_720124.1| coxG gene product [Shewanella oneidensis MR-1]
E719_B2035	253795709	>gi|253795709|ref|YP_003038805.1| putative cytochrome C oxidase assembly protein [Candidatus Hodgkinia cicadicola Dsem]
E719_B2035	253995925	>gi|253995925|ref|YP_003047989.1| cytochrome c oxidase assembly protein CtaG/Cox11 [Methylotenera mobilis JLW8]
E719_B2035	253998923	>gi|253998923|ref|YP_003050986.1| cytochrome c oxidase assembly protein CtaG/Cox11 [Methylovorus glucosetrophus SIP3-4]
E719_B2035	254293395	>gi|254293395|ref|YP_003059418.1| cytochrome C oxidase assembly protein CtaG/Cox11 [Hirschia baltica ATCC 49814]
E719_B2035	254562434	>gi|254562434|ref|YP_003069529.1| cytochrome-c oxidase assembly protein [Methylobacterium extorquens DM4]
E719_B2035	254784344	>gi|254784344|ref|YP_003071772.1| cytochrome C oxidase assembly protein [Teredinibacter turnerae T7901]
E719_B2035	254796641	>gi|254796641|ref|YP_003081477.1| cytochrome C oxidase assembly protein [Neorickettsia risticii str. Illinois]
E719_B2035	256368924	>gi|256368924|ref|YP_003106430.1| cytochrome C oxidase assembly protein [Brucella microti CCM 4915]
E719_B2035	256821506	>gi|256821506|ref|YP_003145469.1| unnamed protein product [Kangiella koreensis DSM 16069]
E719_B2035	257095683	>gi|257095683|ref|YP_003169324.1| unnamed protein product [Candidatus Accumulibacter phosphatis clade IIA str. UW-1]
E719_B2035	262396742	>gi|262396742|ref|YP_003288595.1| cytochrome oxidase biogenesis protein Cox11-CtaG copper delivery to Cox1 [Vibrio sp. Ex25]
E719_B2035	264680072	>gi|264680072|ref|YP_003279981.1| cytochrome C oxidase assembly protein [Comamonas testosteroni CNB-2]
E719_B2035	269958483	>gi|269958483|ref|YP_003328270.1| cytochrome C oxidase assembly protein [Anaplasma centrale str. Israel]
E719_B2035	27376285	>gi|27376285|ref|NP_767814.1| coxG gene product [Bradyrhizobium japonicum USDA 110]
E719_B2035	285017215	>gi|285017215|ref|YP_003374926.1| cytochrome C oxidase assembly protein ctag/cox11 [Xanthomonas albilineans GPE PC73]
E719_B2035	28872370	>gi|28872370|ref|NP_794989.1| ctaG gene product [Pseudomonas syringae pv. tomato str. DC3000]
E719_B2035	288958072	>gi|288958072|ref|YP_003448413.1| cytochrome C oxidase subunit XI assembly protein [Azospirillum sp. B510]
E719_B2035	28900393	>gi|28900393|ref|NP_800048.1| cytochrome C oxidase assembly protein [Vibrio parahaemolyticus RIMD 2210633]
E719_B2035	289163496	>gi|289163496|ref|YP_003453634.1| cytochrome c oxidase assembly protein [Legionella longbeachae NSW150]
E719_B2035	292490232	>gi|292490232|ref|YP_003525671.1| cytochrome C oxidase assembly protein CtaG/Cox11 [Nitrosococcus halophilus Nc4]
E719_B2035	294010659	>gi|294010659|ref|YP_003544119.1| cytochrome c oxidase subunit XI assembly protein [Sphingobium japonicum UT26S]
E719_B2035	294084685	>gi|294084685|ref|YP_003551443.1| unnamed protein product [Candidatus Puniceispirillum marinum IMCC1322]
E719_B2035	294138960	>gi|294138960|ref|YP_003554938.1| coxG gene product [Shewanella violacea DSS12]
E719_B2035	295675366	>gi|295675366|ref|YP_003603890.1| cytochrome c oxidase assembly protein CtaG/Cox11 [Burkholderia sp. CCGE1002]
E719_B2035	295687732	>gi|295687732|ref|YP_003591425.1| cytochrome C oxidase assembly protein CtaG/Cox11 [Caulobacter segnis ATCC 21756]
E719_B2035	297539460	>gi|297539460|ref|YP_003675229.1| cytochrome c oxidase assembly protein CtaG/Cox11 [Methylotenera versatilis 301]
E719_B2035	298290601	>gi|298290601|ref|YP_003692540.1| cytochrome C oxidase assembly protein CtaG/Cox11 [Starkeya novella DSM 506]
E719_B2035	300024410	>gi|300024410|ref|YP_003757021.1| cytochrome C oxidase assembly protein CtaG/Cox11 [Hyphomicrobium denitrificans ATCC 51888]
E719_B2035	300115560	>gi|300115560|ref|YP_003762135.1| cytochrome c oxidase assembly protein CtaG/Cox11 [Nitrosococcus watsonii C-113]
E719_B2035	300313445	>gi|300313445|ref|YP_003777537.1| cytochrome C oxidase assembly transmembrane protein [Herbaspirillum seropedicae SmR1]
E719_B2035	300692661	>gi|300692661|ref|YP_003753656.1| cytochrome C oxidase assembly protein CtaG/Cox11 [Ralstonia solanacearum PSI07]
E719_B2035	302381919	>gi|302381919|ref|YP_003817742.1| cytochrome C oxidase assembly protein CtaG/Cox11 [Brevundimonas subvibrioides ATCC 15264]
E719_B2035	30249018	>gi|30249018|ref|NP_841088.1| cytochrome C oxidase assembly protein [Nitrosomonas europaea ATCC 19718]
E719_B2035	304320205	>gi|304320205|ref|YP_003853848.1| cytochrome C oxidase assembly protein [Parvularcula bermudensis HTCC2503]
E719_B2035	307545094	>gi|307545094|ref|YP_003897573.1| coxG gene product [Halomonas elongata DSM 2581]
E719_B2035	307728352	>gi|307728352|ref|YP_003905576.1| unnamed protein product [Burkholderia sp. CCGE1003]
E719_B2035	308047909	>gi|308047909|ref|YP_003911475.1| cytochrome C oxidase assembly protein CtaG/Cox11 [Ferrimonas balearica DSM 9799]
E719_B2035	310815261	>gi|310815261|ref|YP_003963225.1| cytochrome C oxidase assembly protein [Ketogulonicigenium vulgare Y25]
E719_B2035	313201025	>gi|313201025|ref|YP_004039683.1| cytochrome c oxidase assembly protein ctag/cox11 [Methylovorus sp. MP688]
E719_B2035	315128027	>gi|315128027|ref|YP_004070030.1| cytochrome C oxidase assembly protein [Pseudoalteromonas sp. SM9913]
E719_B2035	315499612	>gi|315499612|ref|YP_004088415.1| cytochrome c oxidase assembly protein ctag/cox11 [Asticcacaulis excentricus CB 48]
E719_B2035	319764154	>gi|319764154|ref|YP_004128091.1| cytochrome c oxidase assembly protein ctag/cox11 [Alicycliphilus denitrificans BC]
E719_B2035	319784697	>gi|319784697|ref|YP_004144173.1| cytochrome C oxidase assembly protein CtaG/Cox11 [Mesorhizobium ciceri biovar biserrulae WSM1271]
E719_B2035	319785795	>gi|319785795|ref|YP_004145270.1| cytochrome C oxidase assembly protein CtaG/Cox11 [Pseudoxanthomonas suwonensis 11-1]
E719_B2035	323524642	>gi|323524642|ref|YP_004226795.1| cytochrome c oxidase assembly protein CtaG/Cox11 [Burkholderia sp. CCGE1001]
E719_B2035	325292154	>gi|325292154|ref|YP_004278018.1| cytochrome C oxidase assembly protein [Agrobacterium sp. H13-3]
E719_B2035	325981230	>gi|325981230|ref|YP_004293632.1| cytochrome c oxidase assembly protein CtaG/Cox11 [Nitrosomonas sp. AL212]
E719_B2035	326318585	>gi|326318585|ref|YP_004236257.1| cytochrome c oxidase assembly protein CtaG/Cox11 [Acidovorax avenae subsp. avenae ATCC 19860]
E719_B2035	328545012	>gi|328545012|ref|YP_004305121.1| cytochrome c oxidase assembly protein CtaG/Cox11 [Polymorphum gilvum SL003B-26A1]
E719_B2035	330501074	>gi|330501074|ref|YP_004377943.1| cytochrome c oxidase assembly protein [Pseudomonas mendocina NK-01]
E719_B2035	330806764	>gi|330806764|ref|YP_004351226.1| cytochrome-c oxidase assembly protein [Pseudomonas brassicacearum subsp. brassicacearum NFM421]
E719_B2035	330818389	>gi|330818389|ref|YP_004362094.1| Cytochrome c oxidase assembly protein CtaG/Cox11 [Burkholderia gladioli BSR3]
E719_B2035	332141674	>gi|332141674|ref|YP_004427412.1| cytochrome C oxidase assembly protein [Alteromonas macleodii str. 'Deep ecotype']
E719_B2035	332308543	>gi|332308543|ref|YP_004436394.1| cytochrome c oxidase assembly protein CtaG/Cox11 [Glaciecola sp. 4H-3-7+YE-5]
E719_B2035	333895763	>gi|333895763|ref|YP_004469638.1| cytochrome C oxidase assembly protein [Alteromonas sp. SN2]
E719_B2035	333916495	>gi|333916495|ref|YP_004490227.1| cytochrome c oxidase assembly protein CtaG/Cox11 [Delftia sp. Cs1-4]
E719_B2035	333984817	>gi|333984817|ref|YP_004514027.1| cytochrome c oxidase assembly protein CtaG/Cox11 [Methylomonas methanica MC09]
E719_B2035	334140054	>gi|334140054|ref|YP_004533254.1| cytochrome c oxidase subunit XI assembly protein [Novosphingobium sp. PP1Y]
E719_B2035	334346069	>gi|334346069|ref|YP_004554621.1| cytochrome c oxidase assembly protein ctaG [Sphingobium chlorophenolicum L-1]
E719_B2035	337270058	>gi|337270058|ref|YP_004614113.1| cytochrome c oxidase assembly protein CtaG/Cox11 [Mesorhizobium opportunistum WSM2075]
E719_B2035	337281033	>gi|337281033|ref|YP_004620505.1| cytochrome C oxidase assembly protein [Ramlibacter tataouinensis TTB310]
E719_B2035	337742449	>gi|337742449|ref|YP_004634177.1| cytochrome c oxidase assembly protein CoxG [Oligotropha carboxidovorans OM5]
E719_B2035	338740993	>gi|338740993|ref|YP_004677955.1| cytochrome-c oxidase assembly protein (coxG) [Hyphomicrobium sp. MC1]
E719_B2035	339324516	>gi|339324516|ref|YP_004684209.1| cytochrome c oxidase assembly protein CtaG [Cupriavidus necator N-1]
E719_B2035	339481887	>gi|339481887|ref|YP_004693673.1| cytochrome c oxidase assembly protein CtaG/Cox11 [Nitrosomonas sp. Is79A3]
E719_B2035	339496227	>gi|339496227|ref|YP_004716520.1| cytochrome C oxidase assembly protein [Pseudomonas stutzeri ATCC 17588 = LMG 11199]
E719_B2035	339502820	>gi|339502820|ref|YP_004690240.1| cytochrome c oxidase assembly protein CtaG [Roseobacter litoralis Och 149]
E719_B2035	340785751	>gi|340785751|ref|YP_004751216.1| cytochrome oxidase biogenesis protein Cox11-CtaG, copper delivery to Cox1 [Collimonas fungivorans Ter331]
E719_B2035	340790110	>gi|340790110|ref|YP_004755574.1| cytochrome c oxidase assembly protein [Brucella pinnipedialis B2/94]
E719_B2035	341583640	>gi|341583640|ref|YP_004764131.1| unnamed protein product [Rickettsia heilongjiangensis 054]
E719_B2035	34496056	>gi|34496056|ref|NP_900271.1| cytochrome C oxidase assembly protein [Chromobacterium violaceum ATCC 12472]
E719_B2035	346726652	>gi|346726652|ref|YP_004853321.1| cytochrome C oxidase assembly protein [Xanthomonas axonopodis pv. citrumelo F1]
E719_B2035	347527225	>gi|347527225|ref|YP_004833972.1| ctaG gene product [Sphingobium sp. SYK-6]
E719_B2035	347541579	>gi|347541579|ref|YP_004849005.1| ctaG gene product [Pseudogulbenkiania sp. NH8B]
E719_B2035	347757031	>gi|347757031|ref|YP_004864593.1| cytochrome c oxidase assembly ctaG domain-containing protein [Micavibrio aeruginosavorus ARL-13]
E719_B2035	350273367	>gi|350273367|ref|YP_004884680.1| cox11 gene product [Rickettsia japonica YH]
E719_B2035	357383565	>gi|357383565|ref|YP_004898289.1| unnamed protein product [Pelagibacterium halotolerans B2]
E719_B2035	357405660	>gi|357405660|ref|YP_004917584.1| cytochrome C oxidase assembly protein CtaG [Methylomicrobium alcaliphilum]
E719_B2035	357418732	>gi|357418732|ref|YP_004931752.1| unnamed protein product [Pseudoxanthomonas spadix BD-a59]
E719_B2035	374291956	>gi|374291956|ref|YP_005038991.1| coxG gene product [Azospirillum lipoferum 4B]
E719_B2035	374319121	>gi|374319121|ref|YP_005065620.1| cox11 gene product [Rickettsia slovaca 13-B]
E719_B2035	374329906	>gi|374329906|ref|YP_005080090.1| ctaG gene product [Pseudovibrio sp. FO-BEG1]
E719_B2035	374334485	>gi|374334485|ref|YP_005091172.1| unnamed protein product [Oceanimonas sp. GK1]
E719_B2035	375133208	>gi|375133208|ref|YP_005049616.1| cytochrome C oxidase assembly protein [Vibrio furnissii NCTC 11218]
E719_B2035	375263549	>gi|375263549|ref|YP_005025779.1| unnamed protein product [Vibrio sp. EJY3]
E719_B2035	376273791	>gi|376273791|ref|YP_005152369.1| unnamed protein product [Brucella abortus A13334]
E719_B2035	37676774	>gi|37676774|ref|NP_937170.1| cytochrome C oxidase assembly protein [Vibrio vulnificus YJ016]
E719_B2035	377819661	>gi|377819661|ref|YP_004976032.1| unnamed protein product [Burkholderia sp. YI23]
E719_B2035	378723799	>gi|378723799|ref|YP_005288683.1| unnamed protein product [Rickettsia rickettsii str. Hauke]
E719_B2035	378778775	>gi|378778775|ref|YP_005187217.1| cytochrome c oxidase, assembly transmembrane protein CoxG [Legionella pneumophila subsp. pneumophila ATCC 43290]
E719_B2035	378825176	>gi|378825176|ref|YP_005187908.1| ctaG gene product [Sinorhizobium fredii HH103]
E719_B2035	379023119	>gi|379023119|ref|YP_005299780.1| unnamed protein product [Rickettsia canadensis str. CA410]
E719_B2035	379712159	>gi|379712159|ref|YP_005300498.1| unnamed protein product [Rickettsia philipii str. 364D]
E719_B2035	383312363	>gi|383312363|ref|YP_005365164.1| unnamed protein product [Candidatus Rickettsia amblyommii str. GAT-30V]
E719_B2035	383481345	>gi|383481345|ref|YP_005390260.1| unnamed protein product [Rickettsia rhipicephali str. 3-7-female6-CWPP]
E719_B2035	383483195	>gi|383483195|ref|YP_005392109.1| unnamed protein product [Rickettsia montanensis str. OSU 85-930]
E719_B2035	383483751	>gi|383483751|ref|YP_005392664.1| unnamed protein product [Rickettsia parkeri str. Portsmouth]
E719_B2035	383501910	>gi|383501910|ref|YP_005415269.1| unnamed protein product [Rickettsia australis str. Cutlack]
E719_B2035	383760034	>gi|383760034|ref|YP_005439020.1| ctaG gene product [Rubrivivax gelatinosus IL144]
E719_B2035	383769063	>gi|383769063|ref|YP_005448126.1| coxG gene product [Bradyrhizobium sp. S23321]
E719_B2035	384535020	>gi|384535020|ref|YP_005719105.1| ctaG gene product [Sinorhizobium meliloti SM11]
E719_B2035	385232803	>gi|385232803|ref|YP_005794145.1| ctaG gene product [Ketogulonigenium vulgarum WSH-001]
E719_B2035	385333514	>gi|385333514|ref|YP_005887465.1| cytochrome c oxidase assembly protein CtaG/Cox11 [Marinobacter adhaerens HP15]
E719_B2035	386082140	>gi|386082140|ref|YP_005998717.1| cox11 gene product [Rickettsia prowazekii Rp22]
E719_B2035	386716806	>gi|386716806|ref|YP_006183132.1| unnamed protein product [Stenotrophomonas maltophilia D457]
E719_B2035	387812500	>gi|387812500|ref|YP_005427977.1| Cytochrome c oxidase assembly protein coxG [Marinobacter hydrocarbonoclasticus ATCC 49840]
E719_B2035	387903355	>gi|387903355|ref|YP_006333694.1| Cytochrome oxidase biogenesis protein Cox11-CtaG, copper delivery to Cox1 [Burkholderia sp. KJ006]
E719_B2035	389878667	>gi|389878667|ref|YP_006372232.1| cytochrome-c oxidase assembly protein [Tistrella mobilis KA081020-065]
E719_B2035	53804940	>gi|53804940|ref|YP_113376.1| cytochrome C oxidase assembly protein [Methylococcus capsulatus str. Bath]
E719_B2035	54307390	>gi|54307390|ref|YP_128410.1| cytochrome C oxidase assembly protein [Photobacterium profundum SS9]
E719_B2035	56459369	>gi|56459369|ref|YP_154650.1| cytochrome C oxidase assembly protein [Idiomarina loihiensis L2TR]
E719_B2035	56477826	>gi|56477826|ref|YP_159415.1| cytochrome C oxidase assembly protein [Aromatoleum aromaticum EbN1]
E719_B2035	56697906	>gi|56697906|ref|YP_168277.1| ctaG gene product [Ruegeria pomeroyi DSS-3]
E719_B2035	58579519	>gi|58579519|ref|YP_197731.1| cytochrome C oxidase assembly protein [Ehrlichia ruminantium str. Welgevonden]
E719_B2035	58584748	>gi|58584748|ref|YP_198321.1| cytochrome C oxidase assembly protein [Wolbachia endosymbiont strain TRS of Brugia malayi]
E719_B2035	67458886	>gi|67458886|ref|YP_246510.1| cox11 gene product [Rickettsia felis URRWXCal2]
E719_B2035	71082839	>gi|71082839|ref|YP_265558.1| ctaG gene product [Candidatus Pelagibacter ubique HTCC1062]
E719_B2035	71278219	>gi|71278219|ref|YP_267001.1| cytochrome C oxidase assembly protein [Colwellia psychrerythraea 34H]
E719_B2035	71907100	>gi|71907100|ref|YP_284687.1| cytochrome C oxidase assembly protein [Dechloromonas aromatica RCB]
E719_B2035	73667461	>gi|73667461|ref|YP_303477.1| cytochrome C oxidase assembly protein [Ehrlichia canis str. Jake]
E719_B2035	74316346	>gi|74316346|ref|YP_314086.1| cytochrome C oxidase assembly protein [Thiobacillus denitrificans ATCC 25259]
E719_B2035	75674961	>gi|75674961|ref|YP_317382.1| cytochrome C oxidase assembly protein [Nitrobacter winogradskyi Nb-255]
E719_B2035	77166491	>gi|77166491|ref|YP_345016.1| cytochrome C oxidase assembly protein [Nitrosococcus oceani ATCC 19707]
E719_B2035	77361773	>gi|77361773|ref|YP_341348.1| cytochrome C oxidase assembly protein [Pseudoalteromonas haloplanktis TAC125]
E719_B2035	77456305	>gi|77456305|ref|YP_345810.1| cytochrome C oxidase assembly protein [Pseudomonas fluorescens Pf0-1]
E719_B2035	78067643	>gi|78067643|ref|YP_370412.1| cytochrome C oxidase assembly protein [Burkholderia sp. 383]
E719_B2035	82701319	>gi|82701319|ref|YP_410885.1| cytochrome C oxidase assembly protein [Nitrosospira multiformis ATCC 25196]
E719_B2035	83311267	>gi|83311267|ref|YP_421531.1| cytochrome C oxidase assembly protein [Magnetospirillum magneticum AMB-1]
E719_B2035	83720560	>gi|83720560|ref|YP_440986.1| cytochrome C oxidase assembly protein [Burkholderia thailandensis E264]
E719_B2035	85373376	>gi|85373376|ref|YP_457438.1| cytochrome C oxidase assembly protein [Erythrobacter litoralis HTCC2594]
E719_B2035	86356601	>gi|86356601|ref|YP_468493.1| cytochrome C oxidase assembly protein [Rhizobium etli CFN 42]
E719_B2035	87198939	>gi|87198939|ref|YP_496196.1| cytochrome C oxidase assembly protein [Novosphingobium aromaticivorans DSM 12444]
E719_B2035	88607497	>gi|88607497|ref|YP_505692.1| cytochrome C oxidase assembly protein [Anaplasma phagocytophilum HZ]
E719_B2035	88608456	>gi|88608456|ref|YP_506151.1| cytochrome C oxidase assembly protein [Neorickettsia sennetsu str. Miyayama]
E719_B2035	88657923	>gi|88657923|ref|YP_507840.1| cytochrome C oxidase assembly protein [Ehrlichia chaffeensis str. Arkansas]
E719_B2035	89055643	>gi|89055643|ref|YP_511094.1| cytochrome C oxidase assembly protein [Jannaschia sp. CCS1]
E719_B2035	89900472	>gi|89900472|ref|YP_522943.1| cytochrome C oxidase assembly protein [Rhodoferax ferrireducens T118]
E719_B2035	90019687	>gi|90019687|ref|YP_525514.1| cytochrome C oxidase assembly protein [Saccharophagus degradans 2-40]
E719_B2035	91205342	>gi|91205342|ref|YP_537697.1| cox11 gene product [Rickettsia bellii RML369-C]
E719_B2035	91781677	>gi|91781677|ref|YP_556883.1| cytochrome C oxidase assembly protein [Burkholderia xenovorans LB400]
E719_B2035	91787144	>gi|91787144|ref|YP_548096.1| cytochrome C oxidase assembly protein [Polaromonas sp. JS666]
E719_B2035	91794866	>gi|91794866|ref|YP_564517.1| cytochrome C oxidase assembly protein [Shewanella denitrificans OS217]
E719_B2035	91975298	>gi|91975298|ref|YP_567957.1| cytochrome C oxidase assembly protein [Rhodopseudomonas palustris BisB5]
E719_B2035	92116270	>gi|92116270|ref|YP_575999.1| cytochrome c oxidase assembly protein CtaG/Cox11 [Nitrobacter hamburgensis X14]
E719_B2035	94309208	>gi|94309208|ref|YP_582418.1| ctaG gene product [Cupriavidus metallidurans CH34]
E719_B2035	99082173	>gi|99082173|ref|YP_614327.1| cytochrome C oxidase assembly protein [Ruegeria sp. TM1040]
E719_B2035	121599273	>gi|121599273|ref|YP_991518.1| cytochrome C oxidase assembly protein [Burkholderia mallei SAVP1]
E719_B2035	146276669	>gi|146276669|ref|YP_001166828.1| cytochrome C oxidase assembly protein [Rhodobacter sphaeroides ATCC 17025]
E719_B2035	152984888	>gi|152984888|ref|YP_001345578.1| cytochrome C oxidase assembly protein [Pseudomonas aeruginosa PA7]
E719_B2035	153002680	>gi|153002680|ref|YP_001368361.1| cytochrome C oxidase assembly protein [Shewanella baltica OS185]
E719_B2035	157803972	>gi|157803972|ref|YP_001492521.1| cytochrome C oxidase assembly protein [Rickettsia canadensis str. McKiel]
E719_B2035	157826943	>gi|157826943|ref|YP_001496007.1| unnamed protein product [Rickettsia bellii OSU 85-389]
E719_B2035	15964661	>gi|15964661|ref|NP_385014.1| cytochrome C oxidase assembly protein [Sinorhizobium meliloti 1021]
E719_B2035	16127633	>gi|16127633|ref|NP_422197.1| cytochrome C oxidase assembly protein [Caulobacter crescentus CB15]
E719_B2035	161523639	>gi|161523639|ref|YP_001578651.1| cytochrome C oxidase assembly protein [Burkholderia multivorans ATCC 17616]
E719_B2035	172061802	>gi|172061802|ref|YP_001809454.1| cytochrome C oxidase assembly protein [Burkholderia ambifaria MC40-6]
E719_B2035	17545084	>gi|17545084|ref|NP_518486.1| ctaG gene product [Ralstonia solanacearum GMI1000]
E719_B2035	190572499	>gi|190572499|ref|YP_001970344.1| cytochrome C oxidase assembly protein [Stenotrophomonas maltophilia K279a]
E719_B2035	206559149	>gi|206559149|ref|YP_002229909.1| cytochrome C oxidase assembly protein [Burkholderia cenocepacia J2315]
E719_B2035	227821106	>gi|227821106|ref|YP_002825076.1| cytochrome C oxidase assembly protein [Sinorhizobium fredii NGR234]
E719_B2035	23501372	>gi|23501372|ref|NP_697499.1| ctaG gene product [Brucella suis 1330]
E719_B2035	241203393	>gi|241203393|ref|YP_002974489.1| unnamed protein product [Rhizobium leguminosarum bv. trifolii WSM1325]
E719_B2035	319795682	>gi|319795682|ref|YP_004157322.1| cytochrome c oxidase assembly protein ctag/cox11 [Variovorax paradoxus EPS]
E719_B2035	326424258	>gi|326424258|ref|NP_762522.2| cytochrome oxidase biogenesis protein cox11-CtaG [Vibrio vulnificus CMCP6]
E719_B2035	330826489	>gi|330826489|ref|YP_004389792.1| cytochrome c oxidase assembly protein CtaG/Cox11 [Alicycliphilus denitrificans K601]
E719_B2035	348030967	>gi|348030967|ref|YP_004873653.1| unnamed protein product [Glaciecola nitratireducens FR1064]
E719_B2035	376274771	>gi|376274771|ref|YP_005115210.1| unnamed protein product [Brucella canis HSK A52141]
E719_B2035	379019242	>gi|379019242|ref|YP_005295476.1| unnamed protein product [Rickettsia rickettsii str. Hlp#2]
E719_B2035	379714063	>gi|379714063|ref|YP_005302401.1| unnamed protein product [Rickettsia massiliae str. AZT80]
E719_B2035	383487143	>gi|383487143|ref|YP_005404823.1| unnamed protein product [Rickettsia prowazekii str. GvV257]
E719_B2035	383751058	>gi|383751058|ref|YP_005426159.1| unnamed protein product [Rickettsia slovaca str. D-CWPP]
E719_B2035	384222355	>gi|384222355|ref|YP_005613521.1| unnamed protein product [Bradyrhizobium japonicum USDA 6]
E719_B2035	384407954	>gi|384407954|ref|YP_005596575.1| ctaG gene product [Brucella melitensis M28]
E719_B2035	384417557	>gi|384417557|ref|YP_005626917.1| unnamed protein product [Xanthomonas oryzae pv. oryzicola BLS256]
E719_B2035	386031414	>gi|386031414|ref|YP_005952189.1| coxG gene product [Oligotropha carboxidovorans OM4]
E719_B2035	386311930	>gi|386311930|ref|YP_006008095.1| unnamed protein product [Shewanella putrefaciens 200]
E719_B2035	387891314	>gi|387891314|ref|YP_006321611.1| cytochrome c oxidase assembly protein [Pseudomonas fluorescens A506]
E719_B2035	52843090	>gi|52843090|ref|YP_096889.1| coxG gene product [Legionella pneumophila subsp. pneumophila str. Philadelphia 1]
E719_B2035	56417114	>gi|56417114|ref|YP_154188.1| cytochrome C oxidase assembly protein [Anaplasma marginale str. St. Maries]
E719_B2035	57239535	>gi|57239535|ref|YP_180671.1| cytochrome C oxidase assembly protein [Ehrlichia ruminantium str. Welgevonden]
E719_B2035	66770200	>gi|66770200|ref|YP_244962.1| cytochrome C oxidase assembly protein [Xanthomonas campestris pv. campestris str. 8004]
E719_B2035	71734494	>gi|71734494|ref|YP_272577.1| cytochrome C oxidase assembly protein [Pseudomonas syringae pv. phaseolicola 1448A]
E719_B2035	73540022	>gi|73540022|ref|YP_294542.1| cytochrome C oxidase assembly protein [Ralstonia eutropha JMP134]
E719_B2035	92118919	>gi|92118919|ref|YP_578648.1| cytochrome C oxidase assembly protein [Nitrobacter hamburgensis X14]
E719_B2035	126461251	>gi|126461251|ref|YP_001042365.1| cytochrome C oxidase assembly protein [Rhodobacter sphaeroides ATCC 17029]
E719_B2035	146305185	>gi|146305185|ref|YP_001185650.1| unnamed protein product [Pseudomonas mendocina ymp]
E719_B2035	163852674	>gi|163852674|ref|YP_001640717.1| cytochrome c oxidase assembly protein CtaG/Cox11 [Methylobacterium extorquens PA1]
E719_B2035	17987746	>gi|17987746|ref|NP_540380.1| cytochrome C oxidase assembly protein [Brucella melitensis bv. 1 str. 16M]
E719_B2035	194364091	>gi|194364091|ref|YP_002026701.1| cytochrome C oxidase assembly protein [Stenotrophomonas maltophilia R551-3]
E719_B2035	320158872	>gi|320158872|ref|YP_004191250.1| cytochrome oxidase biogenesis protein Cox11-CtaG copper delivery to Cox1 [Vibrio vulnificus MO6-24/O]
E719_B2035	332143401	>gi|332143401|ref|YP_004429139.1| cytochrome C oxidase assembly protein [Alteromonas macleodii str. 'Deep ecotype']
E719_B2035	376280161	>gi|376280161|ref|YP_005154167.1| ctaG gene product [Brucella suis VBI22]
E719_B2035	383487720	>gi|383487720|ref|YP_005405399.1| unnamed protein product [Rickettsia prowazekii str. Chernikova]
E719_B2035	148361220	>gi|148361220|ref|YP_001252427.1| hypothetical protein LPC_3194 [Legionella pneumophila str. Corby]
E719_B2035	170734189	>gi|170734189|ref|YP_001766136.1| cytochrome C oxidase assembly protein [Burkholderia cenocepacia MC0-3]
E719_B2035	171464218	>gi|171464218|ref|YP_001798331.1| cytochrome c oxidase assembly protein CtaG/Cox11 [Polynucleobacter necessarius subsp. necessarius STIR1]
E719_B2035	190890672	>gi|190890672|ref|YP_001977214.1| cytochrome C oxidase assembly protein [Rhizobium etli CIAT 652]
E719_B2035	192289331	>gi|192289331|ref|YP_001989936.1| cytochrome C oxidase assembly protein [Rhodopseudomonas palustris TIE-1]
E719_B2035	209883839	>gi|209883839|ref|YP_002287696.1| cytochrome C oxidase assembly protein [Oligotropha carboxidovorans OM5]
E719_B2035	21233258	>gi|21233258|ref|NP_639175.1| cytochrome C oxidase assembly protein [Xanthomonas campestris pv. campestris str. ATCC 33913]
E719_B2035	330813656	>gi|330813656|ref|YP_004357895.1| cytochrome oxidase biogenesis protein Cox11-CtaG, copper delivery to Cox1 [Candidatus Pelagibacter sp. IMCC9063]
E719_B2035	339485009	>gi|339485009|ref|YP_004699537.1| unnamed protein product [Pseudomonas putida S16]
E719_B2035	344205761	>gi|344205761|ref|YP_004790902.1| cytochrome c oxidase assembly protein CtaG/Cox11 [Stenotrophomonas maltophilia JV3]
E719_B2035	77462374	>gi|77462374|ref|YP_351878.1| cox11 gene product [Rhodobacter sphaeroides 2.4.1]
E719_B2035	115526743	>gi|115526743|ref|YP_783654.1| cytochrome C oxidase assembly protein [Rhodopseudomonas palustris BisA53]
E719_B2035	116250798	>gi|116250798|ref|YP_766636.1| coxZ gene product [Rhizobium leguminosarum bv. viciae 3841]
E719_B2035	126452936	>gi|126452936|ref|YP_001064793.1| cytochrome C oxidase assembly protein [Burkholderia pseudomallei 1106a]
E719_B2035	146284476	>gi|146284476|ref|YP_001174629.1| cytochrome C oxidase assembly protein [Pseudomonas stutzeri A1501]
E719_B2035	148284265	>gi|148284265|ref|YP_001248355.1| cytochrome C oxidase assembly protein [Orientia tsutsugamushi str. Boryong]
E719_B2035	165932988	>gi|165932988|ref|YP_001649777.1| cytochrome C oxidase assembly protein [Rickettsia rickettsii str. Iowa]
E719_B2035	190571219	>gi|190571219|ref|YP_001975577.1| cytochrome C oxidase assembly protein [Wolbachia endosymbiont of Culex quinquefasciatus Pel]
E719_B2035	21244609	>gi|21244609|ref|NP_644191.1| cox11 gene product [Xanthomonas axonopodis pv. citri str. 306]
E719_B2035	218888852	>gi|218888852|ref|YP_002437716.1| unnamed protein product [Pseudomonas aeruginosa LESB58]
E719_B2035	240140007	>gi|240140007|ref|YP_002964484.1| cytochrome-c oxidase assembly protein (coxG) [Methylobacterium extorquens AM1]
E719_B2035	384444572	>gi|384444572|ref|YP_005603291.1| unnamed protein product [Brucella melitensis NI]
E719_B2035	386326505	>gi|386326505|ref|YP_006022622.1| cytochrome c oxidase assembly protein CtaG/Cox11 [Shewanella baltica BA175]
E719_B2035	54295721	>gi|54295721|ref|YP_128136.1| cytochrome C oxidase assembly protein [Legionella pneumophila str. Lens]
E719_B2035	58583761	>gi|58583761|ref|YP_202777.1| cytochrome C oxidase assembly protein [Xanthomonas oryzae pv. oryzae KACC 10331]
E719_B2035	296108557	>gi|296108557|ref|YP_003620258.1| cytochrome c oxidase subunit XI assembly protein [Legionella pneumophila 2300/99 Alcoy]
E719_B2035	383500382	>gi|383500382|ref|YP_005413742.1| unnamed protein product [Rickettsia prowazekii str. RpGvF24]
E719_B2035	384210855	>gi|384210855|ref|YP_005599937.1| cytochrome c oxidase assembly protein ctaG [Brucella melitensis M5-90]
E719_B2035	386334696	>gi|386334696|ref|YP_006030867.1| ctaG gene product [Ralstonia solanacearum Po82]
E719_B2035	386339179	>gi|386339179|ref|YP_006035545.1| cytochrome c oxidase assembly protein CtaG/Cox11 [Shewanella baltica OS117]
E719_B2035	53724514	>gi|53724514|ref|YP_104672.1| cytochrome C oxidase assembly protein [Burkholderia mallei ATCC 23344]
E719_B2035	58617573	>gi|58617573|ref|YP_196772.1| cytochrome C oxidase assembly protein [Ehrlichia ruminantium str. Gardel]
E719_B2035	66043555	>gi|66043555|ref|YP_233396.1| cytochrome C oxidase assembly protein [Pseudomonas syringae pv. syringae B728a]
E719_B2035	78049559	>gi|78049559|ref|YP_365734.1| cytochrome C oxidase assembly protein [Xanthomonas campestris pv. vesicatoria str. 85-10]
E719_B2035	116690864	>gi|116690864|ref|YP_836487.1| cytochrome C oxidase assembly protein [Burkholderia cenocepacia HI2424]
E719_B2035	126451100	>gi|126451100|ref|YP_001082373.1| cytochrome C oxidase assembly protein [Burkholderia mallei NCTC 10247]
E719_B2035	15604173	>gi|15604173|ref|NP_220688.1| cytochrome C oxidase assembly protein [Rickettsia prowazekii str. Madrid E]
E719_B2035	334315372	>gi|334315372|ref|YP_004547991.1| cytochrome c oxidase assembly protein ctaG [Sinorhizobium meliloti AK83]
E719_B2035	378710630	>gi|378710630|ref|YP_005275524.1| cytochrome c oxidase assembly protein CtaG/Cox11 [Shewanella baltica OS678]
E719_B2035	378721089	>gi|378721089|ref|YP_005285976.1| unnamed protein product [Rickettsia rickettsii str. Colombia]
E719_B2035	386056178	>gi|386056178|ref|YP_005972700.1| cytochrome c oxidase assembly protein [Pseudomonas aeruginosa M18]
E719_B2035	76810208	>gi|76810208|ref|YP_332089.1| cytochrome C oxidase assembly protein [Burkholderia pseudomallei 1710b]
E719_B2035	84625574	>gi|84625574|ref|YP_452946.1| cytochrome C oxidase assembly protein [Xanthomonas oryzae pv. oryzae MAFF 311018]
E719_B2035	316932377	>gi|316932377|ref|YP_004107359.1| unnamed protein product [Rhodopseudomonas palustris DX-1]
E719_B2035	379016648	>gi|379016648|ref|YP_005292883.1| unnamed protein product [Rickettsia rickettsii str. Brazil]
E719_B2035	383489408	>gi|383489408|ref|YP_005407085.1| unnamed protein product [Rickettsia prowazekii str. Dachau]
E719_B2035	386022891	>gi|386022891|ref|YP_005940916.1| ctaG gene product [Pseudomonas stutzeri DSM 4166]
E719_B2035	26986850	>gi|26986850|ref|NP_742275.1| cytochrome C oxidase assembly protein [Pseudomonas putida KT2440]
E719_B2035	386063084	>gi|386063084|ref|YP_005978388.1| coxG gene product [Pseudomonas aeruginosa NCGM2.S1]
E719_B2035	53718095	>gi|53718095|ref|YP_107081.1| cytochrome C oxidase assembly protein [Burkholderia pseudomallei K96243]
E719_B2035	384224155	>gi|384224155|ref|YP_005615319.1| ctaG gene product [Brucella suis 1330]
E719_B2035	384528618	>gi|384528618|ref|YP_005712706.1| cytochrome c oxidase assembly protein ctaG [Sinorhizobium meliloti BL225C]
E719_B2035	386863083	>gi|386863083|ref|YP_006276032.1| cytochrome C oxidase assembly protein [Burkholderia pseudomallei 1026b]
E719_B2035	148545378	>gi|148545378|ref|YP_001265480.1| cytochrome C oxidase assembly protein [Pseudomonas putida F1]
E719_B2035	187927328	>gi|187927328|ref|YP_001897815.1| cytochrome C oxidase assembly protein [Ralstonia pickettii 12J]
E719_B2035	383499545	>gi|383499545|ref|YP_005412906.1| unnamed protein product [Rickettsia prowazekii str. BuV67-CWPP]
E719_B2035	384426142	>gi|384426142|ref|YP_005635499.1| ctaG gene product [Xanthomonas campestris pv. raphani 756C]
E719_B2035	86751682	>gi|86751682|ref|YP_488178.1| cytochrome C oxidase assembly protein [Rhodopseudomonas palustris HaA2]
E719_B2035	379017588	>gi|379017588|ref|YP_005293823.1| unnamed protein product [Rickettsia rickettsii str. Hino]
E719_B2035	386009770	>gi|386009770|ref|YP_005928047.1| cox11 gene product [Pseudomonas putida BIRD-1]
E719_B2035	90426262	>gi|90426262|ref|YP_534632.1| cytochrome C oxidase assembly protein [Rhodopseudomonas palustris BisB18]
E719_B2035	300705280	>gi|300705280|ref|YP_003746883.1| cytochrome C oxidase assembly protein ctag/cox11 [Ralstonia solanacearum CFBP2957]
E719_B2035	42520765	>gi|42520765|ref|NP_966680.1| cytochrome C oxidase assembly protein [Wolbachia endosymbiont of Drosophila melanogaster]
E719_B2035	15595305	>gi|15595305|ref|NP_248797.1| cytochrome C oxidase assembly protein [Pseudomonas aeruginosa PAO1]
E719_B2035	157828284	>gi|157828284|ref|YP_001494526.1| cytochrome C oxidase assembly protein [Rickettsia rickettsii str. 'Sheila Smith']
E719_B2035	217975257	>gi|217975257|ref|YP_002360008.1| unnamed protein product [Shewanella baltica OS223]
E719_B2035	70733575	>gi|70733575|ref|YP_257215.1| ctaG gene product [Pseudomonas fluorescens Pf-5]
E719_B2035	126172406	>gi|126172406|ref|YP_001048555.1| cytochrome C oxidase assembly protein [Shewanella baltica OS155]
E719_B2035	237810696	>gi|237810696|ref|YP_002895147.1| cytochrome c oxidase assembly protein [Burkholderia pseudomallei MSHR346]
E719_B2035	383488567	>gi|383488567|ref|YP_005406245.1| unnamed protein product [Rickettsia prowazekii str. Katsinyian]
E719_B2035	54298893	>gi|54298893|ref|YP_125262.1| cytochrome C oxidase assembly protein [Legionella pneumophila str. Paris]
E719_B2035	378722443	>gi|378722443|ref|YP_005287329.1| unnamed protein product [Rickettsia rickettsii str. Arizona]
E719_B2035	39933912	>gi|39933912|ref|NP_946188.1| coxG gene product [Rhodopseudomonas palustris CGA009]
E719_B2035	378948033	>gi|378948033|ref|YP_005205521.1| ctaG gene product [Pseudomonas fluorescens F113]
E739_B1141	AGS05283	gi|545710422|ref|XP_005707519.1| pyruvate dehydrogenase E2 component (dihydrolipoamideacetyltransferase) [Galdieria sulphuraria]
E739_B1141	AOS13137	gi|115465912|ref|NP_001056555.1| Os06g0105400 [Oryza sativa Japonica Group]
E739_B1141	MAC11495	gi|470508831|ref|XP_004349636.1| pyruvate dehydrogenase complex dihydrolipoamide acetyltransferase [Acanthamoeba castellanii str. Neff]
E739_B1141	OCE20528	gi|17560088|ref|NP_506579.1| Protein DLAT-1 [Caenorhabditis elegans]
E739_B1141	OHS66417	gi|530432771|ref|XP_005277777.1| PREDICTED: dihydrolipoyllysine-residue acetyltransferase component of pyruvate dehydrogenase complex, mitochondrial isoform X2 [Homo sapiens]
E739_B1141	ORD06351	RO3G_06353T0 | RO3G_06353 | Rhizopus delemar 99-880 pyruvate dehydrogenase complex dihydrolipoamide acetyltransferase (498 aa)
E739_B1141	RBN04882	jgi|Bigna1|50387|estExt_Genewise1.C_770010
E739_B1141	AMC02399	96637|PACid:27397663
E739_B1141	AOL03894	31760|PACid:27416766
E739_B1141	APP14452	gi|168026324|ref|XP_001765682.1| predicted protein [Physcomitrella patens subsp. patens]
E739_B1141	ASM21462	94277|PACid:15422739
E739_B1141	ENG01578	jgi|Naegr1|38032|estExt_Genewise1.C_80045
E739_B1141	HEH27979	jgi|Emihu1|309512|fgenesh_newKGs_pm.16__44
E739_B1141	ONV22929	jgi|Nemve1|227398|fgenesh1_kg.scaffold_241000001
E739_B1141	OTA04564	jgi|Triad1|50632|fgeneshTA2_pm.C_scaffold_9000015
E739_B1141	OBD06321	BDET_06321 | BDEG_06304 | Batrachochytrium dendrobatidis hypothetical protein similar to dihydrolipoamide S-acetyltransferase (449 aa)
E739_B1141	ELM07811	gi|157877007|ref|XP_001686843.1| dihydrolipoamide acetyltransferase precursor [Leishmania major strain Friedlin]
E739_B1141	OCN03789	gi|58266576|ref|XP_570444.1| dihydrolipoyllysine-residue acetyltransferase [Cryptococcus neoformans var. neoformans JEC21]
E739_B1141	AOS03439	gi|115443677|ref|NP_001045618.1| Os02g0105200 [Oryza sativa Japonica Group]
E739_B1141	LOT18169	Contig18578.0.g83|2-oxoacid dehydrogenases acyltransferase (catalytic domain)
E739_B1141	ETB05711	gi|71747872|ref|XP_822991.1| dihydrolipoamide acetyltransferase precursor [Trypanosoma brucei]
E739_B1141	OSM00858	Smp_212190.1..pep
E739_B1141	ODM18763	gi|442626572|ref|NP_001260196.1| CG5261, isoform F [Drosophila melanogaster]
E739_B1141	OSC04740	gi|398365063|ref|NP_014328.3| dihydrolipoyllysine-residue acetyltransferase [Saccharomyces cerevisiae S288c]
E739_B1141	HEH31828	jgi|Emihu1|62303|e_gw1.8.153.1
E739_B1141	ACC08874	gi|507107216|emb|CDF40735.1| unnamed protein product [Chondrus crispus]
E739_B1141	OMB08430	jgi|Monbr1|37222|estExt_fgenesh1_pg.C_110176
E739_B1141	ODM18767	gi|24582497|ref|NP_723274.1| CG5261, isoform A [Drosophila melanogaster]
E739_B1141	SBH02489	GSBLHT00002666001 assembled CDS
E739_B1141	AAT07638	AT1G54220.2 | Symbols: | Dihydrolipoamide acetyltransferase, long form protein | chr1:20246460-20250208 REVERSE LENGTH=539
E739_B1141	103486722	>gi|103486722|ref|YP_616283.1| dihydrolipoamide acetyltransferase [Sphingopyxis alaskensis RB2256]
E739_B1141	108759682	>gi|108759682|ref|YP_630887.1| pyruvate dehydrogenase complex, E2 component, dihydrolipoamide acetyltransferase [Myxococcus xanthus DK 1622]
E739_B1141	110633980	>gi|110633980|ref|YP_674188.1| branched-chain alpha-keto acid dehydrogenase subunit E2 [Chelativorans sp. BNC1]
E739_B1141	110638155	>gi|110638155|ref|YP_678364.1| dihydrolipoyllysine-residue acetyltransferase [Cytophaga hutchinsonii ATCC 33406]
E739_B1141	110680209	>gi|110680209|ref|YP_683216.1| pdhC gene product [Roseobacter denitrificans OCh 114]
E739_B1141	114327849	>gi|114327849|ref|YP_745006.1| unnamed protein product [Granulibacter bethesdensis CGDNIH1]
E739_B1141	114569970	>gi|114569970|ref|YP_756650.1| unnamed protein product [Maricaulis maris MCS10]
E739_B1141	114798189	>gi|114798189|ref|YP_760675.1| pdhC gene product [Hyphomonas neptunium ATCC 15444]
E739_B1141	116328021	>gi|116328021|ref|YP_797741.1| bifunctional dihydrolipoyllysine-residue acetyltransferase/dihydrolipoyllysine-residue succinyltransferase [Leptospira borgpetersenii serovar Hardjo-bovis L550]
E739_B1141	117927796	>gi|117927796|ref|YP_872347.1| dehydrogenase catalytic domain-containing protein [Acidothermus cellulolyticus 11B]
E739_B1141	118579460	>gi|118579460|ref|YP_900710.1| dehydrogenase catalytic domain-containing protein [Pelobacter propionicus DSM 2379]
E739_B1141	119386597	>gi|119386597|ref|YP_917652.1| branched-chain alpha-keto acid dehydrogenase subunit E2 [Paracoccus denitrificans PD1222]
E739_B1141	119718672	>gi|119718672|ref|YP_925637.1| dehydrogenase catalytic domain-containing protein [Nocardioides sp. JS614]
E739_B1141	119946406	>gi|119946406|ref|YP_944086.1| dihydrolipoamide dehydrogenase E3 component of 3 enzyme complexes [Psychromonas ingrahamii 37]
E739_B1141	120437223	>gi|120437223|ref|YP_862909.1| dihydrolipoyllysine-residue acetyltransferase component of pyruvate dehydrogenase complex [Gramella forsetii KT0803]
E739_B1141	121601717	>gi|121601717|ref|YP_988851.1| branched-chain alpha-keto acid dehydrogenase subunit E2 [Bartonella bacilliformis KC583]
E739_B1141	134102124	>gi|134102124|ref|YP_001107785.1| pyruvate dehydrogenase complex dihydrolipoamide acetyltransferase [Saccharopolyspora erythraea NRRL 2338]
E739_B1141	13473129	>gi|13473129|ref|NP_104696.1| dihydrolipoamide acetyltransferase homoserine dehydrogenase [Mesorhizobium loti MAFF303099]
E739_B1141	146277139	>gi|146277139|ref|YP_001167298.1| branched-chain alpha-keto acid dehydrogenase subunit E2 [Rhodobacter sphaeroides ATCC 17025]
E739_B1141	146299312	>gi|146299312|ref|YP_001193903.1| unnamed protein product [Flavobacterium johnsoniae UW101]
E739_B1141	146319493	>gi|146319493|ref|YP_001199205.1| branched-chain alpha-keto acid dehydrogenase subunit E2 [Streptococcus suis 05ZYH33]
E739_B1141	146341013	>gi|146341013|ref|YP_001206061.1| branched-chain alpha-keto acid dehydrogenase subunit E2 [Bradyrhizobium sp. ORS 278]
E739_B1141	148238918	>gi|148238918|ref|YP_001224305.1| branched-chain alpha-keto acid dehydrogenase subunit E2 [Synechococcus sp. WH 7803]
E739_B1141	148242893	>gi|148242893|ref|YP_001228050.1| branched-chain alpha-keto acid dehydrogenase subunit E2 [Synechococcus sp. RCC307]
E739_B1141	148255817	>gi|148255817|ref|YP_001240402.1| branched-chain alpha-keto acid dehydrogenase E2 [Bradyrhizobium sp. BTAi1]
E739_B1141	148261803	>gi|148261803|ref|YP_001235930.1| pyruvate dehydrogenase complex dihydrolipoamide acetyltransferase [Acidiphilium cryptum JF-5]
E739_B1141	148263339	>gi|148263339|ref|YP_001230045.1| branched-chain alpha-keto acid dehydrogenase subunit E2 [Geobacter uraniireducens Rf4]
E739_B1141	148554288	>gi|148554288|ref|YP_001261870.1| unnamed protein product [Sphingomonas wittichii RW1]
E739_B1141	148559087	>gi|148559087|ref|YP_001259048.1| branched-chain alpha-keto acid dehydrogenase subunit E2 [Brucella ovis ATCC 25840]
E739_B1141	150025450	>gi|150025450|ref|YP_001296276.1| pdhC gene product [Flavobacterium psychrophilum JIP02/86]
E739_B1141	150396298	>gi|150396298|ref|YP_001326765.1| pyruvate dehydrogenase complex dihydrolipoamide acetyltransferase [Sinorhizobium medicae WSM419]
E739_B1141	153009391	>gi|153009391|ref|YP_001370606.1| unnamed protein product [Ochrobactrum anthropi ATCC 49188]
E739_B1141	154247814	>gi|154247814|ref|YP_001418772.1| pyruvate dehydrogenase complex dihydrolipoamide acetyltransferase [Xanthobacter autotrophicus Py2]
E739_B1141	154253579	>gi|154253579|ref|YP_001414403.1| unnamed protein product [Parvibaculum lavamentivorans DS-1]
E739_B1141	157825816	>gi|157825816|ref|YP_001493536.1| branched-chain alpha-keto acid dehydrogenase subunit E2 [Rickettsia akari str. Hartford]
E739_B1141	157828567	>gi|157828567|ref|YP_001494809.1| branched-chain alpha-keto acid dehydrogenase subunit E2 [Rickettsia rickettsii str. 'Sheila Smith']
E739_B1141	158336703	>gi|158336703|ref|YP_001517877.1| branched-chain alpha-keto acid dehydrogenase subunit E2 [Acaryochloris marina MBIC11017]
E739_B1141	15835136	>gi|15835136|ref|NP_296895.1| branched-chain alpha-keto acid dehydrogenase subunit E2 [Chlamydia muridarum Nigg]
E739_B1141	158423368	>gi|158423368|ref|YP_001524660.1| pdhC gene product [Azorhizobium caulinodans ORS 571]
E739_B1141	15892687	>gi|15892687|ref|NP_360401.1| branched-chain alpha-keto acid dehydrogenase subunit E2 [Rickettsia conorii str. Malish 7]
E739_B1141	159044703	>gi|159044703|ref|YP_001533497.1| branched-chain alpha-keto acid dehydrogenase subunit E2 [Dinoroseobacter shibae DFL 12]
E739_B1141	159184758	>gi|159184758|ref|NP_354438.2| branched-chain alpha-keto acid dehydrogenase subunit E2 [Agrobacterium tumefaciens str. C58]
E739_B1141	159901148	>gi|159901148|ref|YP_001547395.1| dehydrogenase catalytic domain-containing protein [Herpetosiphon aurantiacus DSM 785]
E739_B1141	161349989	>gi|161349989|ref|YP_729835.2| branched-chain alpha-keto acid dehydrogenase subunit E2 [Synechococcus sp. CC9311]
E739_B1141	161619079	>gi|161619079|ref|YP_001592966.1| branched-chain alpha-keto acid dehydrogenase subunit E2 [Brucella canis ATCC 23365]
E739_B1141	162147725	>gi|162147725|ref|YP_001602186.1| dihydrolipoamid acetyltransferase component of pyruvate dehydrogenase complex [Gluconacetobacter diazotrophicus PAl 5]
E739_B1141	162452075	>gi|162452075|ref|YP_001614442.1| aceF1 gene product [Sorangium cellulosum 'So ce 56']
E739_B1141	16331208	>gi|16331208|ref|NP_441936.1| branched-chain alpha-keto acid dehydrogenase E2 [Synechocystis sp. PCC 6803]
E739_B1141	163847534	>gi|163847534|ref|YP_001635578.1| dihydrolipoyllysine-residue succinyltransferase [Chloroflexus aurantiacus J-10-fl]
E739_B1141	163852208	>gi|163852208|ref|YP_001640251.1| pyruvate dehydrogenase complex dihydrolipoamide acetyltransferase [Methylobacterium extorquens PA1]
E739_B1141	163868060	>gi|163868060|ref|YP_001609264.1| pdhC gene product [Bartonella tribocorum CIP 105476]
E739_B1141	166368705	>gi|166368705|ref|YP_001660978.1| branched-chain alpha-keto acid dehydrogenase subunit E2 [Microcystis aeruginosa NIES-843]
E739_B1141	167037208	>gi|167037208|ref|YP_001664786.1| dehydrogenase catalytic domain-containing protein [Thermoanaerobacter pseudethanolicus ATCC 33223]
E739_B1141	167644549	>gi|167644549|ref|YP_001682212.1| pyruvate dehydrogenase complex dihydrolipoamide acetyltransferase [Caulobacter sp. K31]
E739_B1141	169796023	>gi|169796023|ref|YP_001713816.1| dihydrolipoamide acetyltransferase [Acinetobacter baumannii AYE]
E739_B1141	170076743	>gi|170076743|ref|YP_001733381.1| branched-chain alpha-keto acid dehydrogenase subunit E2 [Synechococcus sp. PCC 7002]
E739_B1141	170743964	>gi|170743964|ref|YP_001772619.1| unnamed protein product [Methylobacterium sp. 4-46]
E739_B1141	170747424	>gi|170747424|ref|YP_001753684.1| pyruvate dehydrogenase complex dihydrolipoamide acetyltransferase [Methylobacterium radiotolerans JCM 2831]
E739_B1141	172037663	>gi|172037663|ref|YP_001804164.1| branched-chain alpha-keto acid dehydrogenase subunit E2 [Cyanothece sp. ATCC 51142]
E739_B1141	17231098	>gi|17231098|ref|NP_487646.1| branched-chain alpha-keto acid dehydrogenase subunit E2 [Nostoc sp. PCC 7120]
E739_B1141	182414660	>gi|182414660|ref|YP_001819726.1| pyruvate dehydrogenase complex dihydrolipoamide acetyltransferase [Opitutus terrae PB90-1]
E739_B1141	182678483	>gi|182678483|ref|YP_001832629.1| pyruvate dehydrogenase complex dihydrolipoamide acetyltransferase [Beijerinckia indica subsp. indica ATCC 9039]
E739_B1141	186686433	>gi|186686433|ref|YP_001869629.1| branched-chain alpha-keto acid dehydrogenase subunit E2 [Nostoc punctiforme PCC 73102]
E739_B1141	188582157	>gi|188582157|ref|YP_001925602.1| pyruvate dehydrogenase complex dihydrolipoamide acetyltransferase [Methylobacterium populi BJ001]
E739_B1141	189024281	>gi|189024281|ref|YP_001935049.1| branched-chain alpha-keto acid dehydrogenase subunit E2 [Brucella abortus S19]
E739_B1141	189219015	>gi|189219015|ref|YP_001939656.1| Pyruvate/2-oxoglutarate dehydrogenase complex, dihydrolipoamide acyltransferase (E2) component or related enzyme [Methylacidiphilum infernorum V4]
E739_B1141	189501498	>gi|189501498|ref|YP_001957215.1| hypothetical protein Aasi_0029 [Candidatus Amoebophilus asiaticus 5a2]
E739_B1141	189911040	>gi|189911040|ref|YP_001962595.1| bifunctional dihydrolipoyllysine-residue acetyltransferase/dihydrolipoyllysine-residue succinyltransferase [Leptospira biflexa serovar Patoc strain 'Patoc 1 (Ames)']
E739_B1141	190891629	>gi|190891629|ref|YP_001978171.1| dihydrolipoamide S-acetyltransferase [Rhizobium etli CIAT 652]
E739_B1141	197105204	>gi|197105204|ref|YP_002130581.1| pyruvate dehydrogenase complex, E2 component, dihydrolipoamide acetyltransferase [Phenylobacterium zucineum HLK1]
E739_B1141	197118631	>gi|197118631|ref|YP_002139058.1| branched-chain alpha-keto acid dehydrogenase subunit E2 [Geobacter bemidjiensis Bem]
E739_B1141	20806714	>gi|20806714|ref|NP_621885.1| dihydrolipoamide acyltransferase [Thermoanaerobacter tengcongensis MB4]
E739_B1141	209549204	>gi|209549204|ref|YP_002281121.1| unnamed protein product [Rhizobium leguminosarum bv. trifolii WSM2304]
E739_B1141	209963468	>gi|209963468|ref|YP_002296383.1| pdhC gene product [Rhodospirillum centenum SW]
E739_B1141	217976708	>gi|217976708|ref|YP_002360855.1| pyruvate dehydrogenase complex dihydrolipoamide acetyltransferase [Methylocella silvestris BL2]
E739_B1141	218246082	>gi|218246082|ref|YP_002371453.1| branched-chain alpha-keto acid dehydrogenase subunit E2 [Cyanothece sp. PCC 8801]
E739_B1141	218437448	>gi|218437448|ref|YP_002375777.1| branched-chain alpha-keto acid dehydrogenase subunit E2 [Cyanothece sp. PCC 7424]
E739_B1141	218530967	>gi|218530967|ref|YP_002421783.1| pyruvate dehydrogenase complex dihydrolipoamide acetyltransferase [Methylobacterium chloromethanicum CM4]
E739_B1141	219848521	>gi|219848521|ref|YP_002462954.1| dihydrolipoyllysine-residue succinyltransferase [Chloroflexus aggregans DSM 9485]
E739_B1141	219855341	>gi|219855341|ref|YP_002472463.1| hypothetical protein CKR_1998 [Clostridium kluyveri NBRC 12016]
E739_B1141	220910325	>gi|220910325|ref|YP_002485636.1| unnamed protein product [Cyanothece sp. PCC 7425]
E739_B1141	220926288	>gi|220926288|ref|YP_002501590.1| pyruvate dehydrogenase complex dihydrolipoamide acetyltransferase [Methylobacterium nodulans ORS 2060]
E739_B1141	221234740	>gi|221234740|ref|YP_002517176.1| unnamed protein product [Caulobacter crescentus NA1000]
E739_B1141	221633708	>gi|221633708|ref|YP_002522934.1| aceF gene product [Thermomicrobium roseum DSM 5159]
E739_B1141	222055050	>gi|222055050|ref|YP_002537412.1| branched-chain alpha-keto acid dehydrogenase subunit E2 [Geobacter sp. FRC-32]
E739_B1141	222085878	>gi|222085878|ref|YP_002544409.1| pyruvate dehydrogenase complex dihydrolipoamide acetyltransferase [Agrobacterium radiobacter K84]
E739_B1141	222148558	>gi|222148558|ref|YP_002549515.1| pyruvate dehydrogenase complex dihydrolipoamide acetyltransferase [Agrobacterium vitis S4]
E739_B1141	222153239	>gi|222153239|ref|YP_002562416.1| branched-chain alpha-keto acid dehydrogenase subunit E2 [Streptococcus uberis 0140J]
E739_B1141	222525384	>gi|222525384|ref|YP_002569855.1| dihydrolipoyllysine-residue succinyltransferase [Chloroflexus sp. Y-400-fl]
E739_B1141	22298842	>gi|22298842|ref|NP_682089.1| branched-chain alpha-keto acid dehydrogenase E2 [Thermosynechococcus elongatus BP-1]
E739_B1141	224372801	>gi|224372801|ref|YP_002607173.1| dihydrolipoamide acetyltransferase component of pyruvate dehydrogenase complex [Nautilia profundicola AmH]
E739_B1141	225630846	>gi|225630846|ref|YP_002727637.1| pyruvate dehydrogenase complex, E2 component [Wolbachia sp. wRi]
E739_B1141	225870728	>gi|225870728|ref|YP_002746675.1| unnamed protein product [Streptococcus equi subsp. equi 4047]
E739_B1141	226226154	>gi|226226154|ref|YP_002760260.1| pyruvate dehydrogenase E2 component [Gemmatimonas aurantiaca T-27]
E739_B1141	226308082	>gi|226308082|ref|YP_002768042.1| dihydrolipoamide acetyltransferase [Rhodococcus erythropolis PR4]
E739_B1141	227821849	>gi|227821849|ref|YP_002825819.1| dihydrolipoyllysine-residue acetyltransferase component of pyruvatedehydrogenase complex [Sinorhizobium fredii NGR234]
E739_B1141	229586781	>gi|229586781|ref|YP_002845282.1| pdhC gene product [Rickettsia africae ESF-5]
E739_B1141	238650228	>gi|238650228|ref|YP_002916079.1| branched-chain alpha-keto acid dehydrogenase subunit E2 [Rickettsia peacockii str. Rustic]
E739_B1141	240850263	>gi|240850263|ref|YP_002971656.1| dihydrolipoamide acetyltransferase [Bartonella grahamii as4aup]
E739_B1141	251782654	>gi|251782654|ref|YP_002996957.1| branched-chain alpha-keto acid dehydrogenase subunit E2 [Streptococcus dysgalactiae subsp. equisimilis GGS_124]
E739_B1141	253700596	>gi|253700596|ref|YP_003021785.1| branched-chain alpha-keto acid dehydrogenase subunit E2 [Geobacter sp. M21]
E739_B1141	254294048	>gi|254294048|ref|YP_003060071.1| pyruvate dehydrogenase complex dihydrolipoamide acetyltransferase [Hirschia baltica ATCC 49814]
E739_B1141	254780674	>gi|254780674|ref|YP_003065087.1| unnamed protein product [Candidatus Liberibacter asiaticus str. psy62]
E739_B1141	254797270	>gi|254797270|ref|YP_003082112.1| pyruvate dehydrogenase complex dihydrolipoamide acetyltransferase [Neorickettsia risticii str. Illinois]
E739_B1141	255039359	>gi|255039359|ref|YP_003089980.1| unnamed protein product [Dyadobacter fermentans DSM 18053]
E739_B1141	255530088	>gi|255530088|ref|YP_003090460.1| pyruvate dehydrogenase complex dihydrolipoamide acetyltransferase [Pedobacter heparinus DSM 2366]
E739_B1141	255535540	>gi|255535540|ref|YP_003095911.1| dihydrolipoamide acetyltransferase component of pyruvate dehydrogenase complex [Flavobacteriaceae bacterium 3519-10]
E739_B1141	256014828	>gi|256014828|ref|YP_003104837.1| branched-chain alpha-keto acid dehydrogenase subunit E2 [Brucella microti CCM 4915]
E739_B1141	256370811	>gi|256370811|ref|YP_003108636.1| dihydrolipoamide acyltransferase E2 component [Candidatus Sulcia muelleri SMDSEM]
E739_B1141	256426034	>gi|256426034|ref|YP_003126687.1| unnamed protein product [Chitinophaga pinensis DSM 2588]
E739_B1141	256818908	>gi|256818908|ref|YP_003140187.1| pyruvate dehydrogenase complex dihydrolipoamide acetyltransferase [Capnocytophaga ochracea DSM 7271]
E739_B1141	257059131	>gi|257059131|ref|YP_003137019.1| unnamed protein product [Cyanothece sp. PCC 8802]
E739_B1141	258653482	>gi|258653482|ref|YP_003202638.1| dihydrolipoyllysine-residue acetyltransferase [Nakamurella multipartita DSM 44233]
E739_B1141	260061855	>gi|260061855|ref|YP_003194935.1| Dihydrolipoamide acetyltransferase component (E2) of pyruvate dehydrogenase complex [Robiginitalea biformata HTCC2501]
E739_B1141	260681807	>gi|260681807|ref|YP_003213092.1| E2 component of acetoin dehydrogenase enzyme system (dihydrolipoamide acetyltransferase) [Clostridium difficile CD196]
E739_B1141	261749598	>gi|261749598|ref|YP_003257284.1| dihydrolipoamide acyltransferase E2 component [Blattabacterium sp. (Periplaneta americana) str. BPLAN]
E739_B1141	262196890	>gi|262196890|ref|YP_003268099.1| unnamed protein product [Haliangium ochraceum DSM 14365]
E739_B1141	262340885	>gi|262340885|ref|YP_003283740.1| dihydrolipoamide acyltransferase E2 component [Blattabacterium sp. (Blattella germanica) str. Bge]
E739_B1141	268316954	>gi|268316954|ref|YP_003290673.1| pyruvate dehydrogenase complex dihydrolipoamide acetyltransferase [Rhodothermus marinus DSM 4252]
E739_B1141	269122358	>gi|269122358|ref|YP_003310535.1| catalytic domain of components of various dehydrogenase complexes [Sebaldella termitidis ATCC 33386]
E739_B1141	269795189	>gi|269795189|ref|YP_003314644.1| pyruvate/2-oxoglutarate dehydrogenase complex, dihydrolipoamide acyltransferase component [Sanguibacter keddieii DSM 10542]
E739_B1141	269837959	>gi|269837959|ref|YP_003320187.1| catalytic domain of components of various dehydrogenase complexes [Sphaerobacter thermophilus DSM 20745]
E739_B1141	269925213	>gi|269925213|ref|YP_003321836.1| Dihydrolipoyllysine-residue succinyltransferase [Thermobaculum terrenum ATCC BAA-798]
E739_B1141	269958409	>gi|269958409|ref|YP_003328196.1| branched-chain alpha-keto acid dehydrogenase subunit E2 [Anaplasma centrale str. Israel]
E739_B1141	284035462	>gi|284035462|ref|YP_003385392.1| pyruvate dehydrogenase complex dihydrolipoamide acetyltransferase [Spirosoma linguale DSM 74]
E739_B1141	284042141	>gi|284042141|ref|YP_003392481.1| catalytic domain of components of various dehydrogenase complexes [Conexibacter woesei DSM 14684]
E739_B1141	288818798	>gi|288818798|ref|YP_003433146.1| pyruvate/2-oxoglutarate dehydrogenase complex E2 component [Hydrogenobacter thermophilus TK-6]
E739_B1141	288958360	>gi|288958360|ref|YP_003448701.1| pyruvate dehydrogenase E2 component [Azospirillum sp. B510]
E739_B1141	290579643	>gi|290579643|ref|YP_003484035.1| dihydrolipoamide acetyltransferase [Streptococcus mutans NN2025]
E739_B1141	294012050	>gi|294012050|ref|YP_003545510.1| pyruvate dehydrogenase E2 component [Sphingobium japonicum UT26S]
E739_B1141	294055704	>gi|294055704|ref|YP_003549362.1| unnamed protein product [Coraliomargarita akajimensis DSM 45221]
E739_B1141	294083777	>gi|294083777|ref|YP_003550534.1| unnamed protein product [Candidatus Puniceispirillum marinum IMCC1322]
E739_B1141	294102567	>gi|294102567|ref|YP_003554425.1| unnamed protein product [Aminobacterium colombiense DSM 12261]
E739_B1141	294677240	>gi|294677240|ref|YP_003577855.1| pyruvate dehydrogenase complex E2 component dihydrolipoyllysine-residue acetyltransferase [Rhodobacter capsulatus SB 1003]
E739_B1141	295135749	>gi|295135749|ref|YP_003586425.1| pyruvate dehydrogenase complex dihydrolipoamide acetyltransferase [Zunongwangia profunda SM-A87]
E739_B1141	295689367	>gi|295689367|ref|YP_003593060.1| pyruvate dehydrogenase complex dihydrolipoamide acetyltransferase [Caulobacter segnis ATCC 21756]
E739_B1141	297563722	>gi|297563722|ref|YP_003682696.1| hypothetical protein Ndas_4806 [Nocardiopsis dassonvillei subsp. dassonvillei DSM 43111]
E739_B1141	297621427	>gi|297621427|ref|YP_003709564.1| dihydrolipoamide acetyltransferase [Waddlia chondrophila WSU 86-1044]
E739_B1141	298207674	>gi|298207674|ref|YP_003715853.1| Dihydrolipoamide acetyltransferase component (E2) of pyruvatedehydrogenase complex [Croceibacter atlanticus HTCC2559]
E739_B1141	298291776	>gi|298291776|ref|YP_003693715.1| pyruvate dehydrogenase complex dihydrolipoamide acetyltransferase [Starkeya novella DSM 506]
E739_B1141	29840237	>gi|29840237|ref|NP_829343.1| pdhC gene product [Chlamydophila caviae GPIC]
E739_B1141	298490612	>gi|298490612|ref|YP_003720789.1| hypothetical protein Aazo_1439 ['Nostoc azollae' 0708]
E739_B1141	299770286	>gi|299770286|ref|YP_003732312.1| dihydrolipoamide acetyltransferase [Acinetobacter oleivorans DR1]
E739_B1141	302039224	>gi|302039224|ref|YP_003799546.1| dihydrolipoamide acetyltransferase (E2) component of pyruvate dehydrogenase complex [Candidatus Nitrospira defluvii]
E739_B1141	302337122	>gi|302337122|ref|YP_003802328.1| hypothetical protein Spirs_0589 [Spirochaeta smaragdinae DSM 11293]
E739_B1141	302383096	>gi|302383096|ref|YP_003818919.1| pyruvate dehydrogenase complex dihydrolipoamide acetyltransferase [Brevundimonas subvibrioides ATCC 15264]
E739_B1141	302389985	>gi|302389985|ref|YP_003825806.1| catalytic domain of components of various dehydrogenase complexes [Thermosediminibacter oceani DSM 16646]
E739_B1141	304321324	>gi|304321324|ref|YP_003854967.1| dihydrolipoamide s-acetyltransferase protein [Parvularcula bermudensis HTCC2503]
E739_B1141	305664622	>gi|305664622|ref|YP_003860909.1| dihydrolipoyllysine-residue acetyltransferase component of pyruvatedehydrogenase complex [Maribacter sp. HTCC2170]
E739_B1141	307154646	>gi|307154646|ref|YP_003890030.1| hypothetical protein Cyan7822_4864 [Cyanothece sp. PCC 7822]
E739_B1141	310815648	>gi|310815648|ref|YP_003963612.1| branched-chain alpha-keto acid dehydrogenase E2 subunit [Ketogulonicigenium vulgare Y25]
E739_B1141	310820665	>gi|310820665|ref|YP_003953023.1| pyruvate dehydrogenase complex , e2 component [Stigmatella aurantiaca DW4/3-1]
E739_B1141	311109092	>gi|311109092|ref|YP_003981945.1| pyruvate dehydrogenase complex dihydrolipoamide acetyltransferase [Achromobacter xylosoxidans A8]
E739_B1141	312114095	>gi|312114095|ref|YP_004011691.1| pyruvate dehydrogenase complex dihydrolipoamide acetyltransferase [Rhodomicrobium vannielii ATCC 17100]
E739_B1141	312130065	>gi|312130065|ref|YP_003997405.1| unnamed protein product [Leadbetterella byssophila DSM 17132]
E739_B1141	312144611	>gi|312144611|ref|YP_003996057.1| hypothetical protein Halsa_2295 [Halanaerobium hydrogeniformans]
E739_B1141	313674857	>gi|313674857|ref|YP_004052853.1| pyruvate dehydrogenase complex dihydrolipoamide acetyltransferase [Marivirga tractuosa DSM 4126]
E739_B1141	315499904	>gi|315499904|ref|YP_004088707.1| pyruvate dehydrogenase complex dihydrolipoamide acetyltransferase [Asticcacaulis excentricus CB 48]
E739_B1141	319763092	>gi|319763092|ref|YP_004127029.1| dihydrolipoyllysine-residue acetyltransferase [Alicycliphilus denitrificans BC]
E739_B1141	319783390	>gi|319783390|ref|YP_004142866.1| pyruvate dehydrogenase complex dihydrolipoamide acetyltransferase [Mesorhizobium ciceri biovar biserrulae WSM1271]
E739_B1141	319898765	>gi|319898765|ref|YP_004158858.1| pdhC gene product [Bartonella clarridgeiae 73]
E739_B1141	319952313	>gi|319952313|ref|YP_004163580.1| pyruvate dehydrogenase complex dihydrolipoamide acetyltransferase [Cellulophaga algicola DSM 14237]
E739_B1141	320102391	>gi|320102391|ref|YP_004177982.1| hypothetical protein Isop_0843 [Isosphaera pallida ATCC 43644]
E739_B1141	320115627	>gi|320115627|ref|YP_004185786.1| hypothetical protein Thebr_0815 [Thermoanaerobacter brockii subsp. finnii Ako-1]
E739_B1141	320160832	>gi|320160832|ref|YP_004174056.1| putative pyruvate dehydrogenase E2 component [Anaerolinea thermophila UNI-1]
E739_B1141	322419490	>gi|322419490|ref|YP_004198713.1| hypothetical protein GM18_1974 [Geobacter sp. M18]
E739_B1141	323356669	>gi|323356669|ref|YP_004223065.1| pyruvate/2-oxoglutarate dehydrogenase complex, dihydrolipoamide acyltransferase (E2) component [Microbacterium testaceum StLB037]
E739_B1141	325105824	>gi|325105824|ref|YP_004275478.1| pyruvate dehydrogenase complex dihydrolipoamide acetyltransferase [Pedobacter saltans DSM 12145]
E739_B1141	325286974	>gi|325286974|ref|YP_004262764.1| pyruvate dehydrogenase complex dihydrolipoamide acetyltransferase [Cellulophaga lytica DSM 7489]
E739_B1141	325292762	>gi|325292762|ref|YP_004278626.1| dihydrolipoamide acetyltransferase [Agrobacterium sp. H13-3]
E739_B1141	325955111	>gi|325955111|ref|YP_004238771.1| pyruvate dehydrogenase complex dihydrolipoamide acetyltransferase [Weeksella virosa DSM 16922]
E739_B1141	325978048	>gi|325978048|ref|YP_004287764.1| acoC gene product [Streptococcus gallolyticus subsp. gallolyticus ATCC BAA-2069]
E739_B1141	326405306	>gi|326405306|ref|YP_004285388.1| pyruvate dehydrogenase E2 component [Acidiphilium multivorum AIU301]
E739_B1141	326798570	>gi|326798570|ref|YP_004316389.1| pyruvate dehydrogenase complex dihydrolipoamide acetyltransferase [Sphingobacterium sp. 21]
E739_B1141	326803865	>gi|326803865|ref|YP_004321683.1| branched-chain alpha-keto acid dehydrogenase subunit E2 [Aerococcus urinae ACS-120-V-Col10a]
E739_B1141	327404742	>gi|327404742|ref|YP_004345580.1| pyruvate dehydrogenase complex dihydrolipoamide acetyltransferase [Fluviicola taffensis DSM 16823]
E739_B1141	328543937	>gi|328543937|ref|YP_004304046.1| pdhB gene product [Polymorphum gilvum SL003B-26A1]
E739_B1141	330444490	>gi|330444490|ref|YP_004377476.1| pyruvate dehydrogenase complex dihydrolipoamide acetyltransferase [Chlamydophila pecorum E58]
E739_B1141	332286043	>gi|332286043|ref|YP_004417954.1| dihydrolipoamide acetyltransferase [Pusillimonas sp. T7-7]
E739_B1141	332291219	>gi|332291219|ref|YP_004429828.1| pyruvate dehydrogenase complex dihydrolipoamide acetyltransferase [Krokinobacter sp. 4H-3-7-5]
E739_B1141	332666193	>gi|332666193|ref|YP_004448981.1| dihydrolipoyllysine-residue acetyltransferase [Haliscomenobacter hydrossis DSM 1100]
E739_B1141	332798640	>gi|332798640|ref|YP_004460139.1| hypothetical protein TepRe1_0644 [Tepidanaerobacter sp. Re1]
E739_B1141	333905201	>gi|333905201|ref|YP_004479072.1| dihydrolipoamide acetyltransferase component of pyruvate dehydrogenase complex [Streptococcus parauberis KCTC 11537]
E739_B1141	333922988	>gi|333922988|ref|YP_004496568.1| alkylhydroperoxidase-like protein [Desulfotomaculum carboxydivorans CO-1-SRB]
E739_B1141	333928143	>gi|333928143|ref|YP_004501722.1| hypothetical protein SerAS12_3302 [Serratia sp. AS12]
E739_B1141	333933096	>gi|333933096|ref|YP_004506674.1| hypothetical protein SerAS9_3301 [Serratia plymuthica AS9]
E739_B1141	334141975	>gi|334141975|ref|YP_004535182.1| pyruvate dehydrogenase E2 component (dihydrolipoamide acetyltransferase) [Novosphingobium sp. PP1Y]
E739_B1141	334344710	>gi|334344710|ref|YP_004553262.1| pyruvate dehydrogenase complex dihydrolipoamide acetyltransferase [Sphingobium chlorophenolicum L-1]
E739_B1141	336064058	>gi|336064058|ref|YP_004558917.1| pyruvate dehydrogenase E2 component [Streptococcus pasteurianus ATCC 43144]
E739_B1141	336172825	>gi|336172825|ref|YP_004579963.1| pyruvate dehydrogenase complex dihydrolipoamide acetyltransferase [Lacinutrix sp. 5H-3-7-4]
E739_B1141	337269006	>gi|337269006|ref|YP_004613061.1| pyruvate dehydrogenase complex dihydrolipoamide acetyltransferase [Mesorhizobium opportunistum WSM2075]
E739_B1141	337740976	>gi|337740976|ref|YP_004632704.1| dihydrolipoyllysine-residue acetyltransferase component of pyruvate dehydrogenase complex [Oligotropha carboxidovorans OM5]
E739_B1141	338175989	>gi|338175989|ref|YP_004652799.1| pdhC gene product [Parachlamydia acanthamoebae UV-7]
E739_B1141	338209770	>gi|338209770|ref|YP_004653817.1| pyruvate dehydrogenase complex dihydrolipoamide acetyltransferase [Runella slithyformis DSM 19594]
E739_B1141	338533851	>gi|338533851|ref|YP_004667185.1| unnamed protein product [Myxococcus fulvus HW-1]
E739_B1141	33862493	>gi|33862493|ref|NP_894053.1| branched-chain alpha-keto acid dehydrogenase subunit E2 [Prochlorococcus marinus str. MIT 9313]
E739_B1141	33865205	>gi|33865205|ref|NP_896764.1| branched-chain alpha-keto acid dehydrogenase subunit E2 [Synechococcus sp. WH 8102]
E739_B1141	338707699	>gi|338707699|ref|YP_004661900.1| pyruvate dehydrogenase complex dihydrolipoamide acetyltransferase [Zymomonas mobilis subsp. pomaceae ATCC 29192]
E739_B1141	338732707	>gi|338732707|ref|YP_004671180.1| pdhC gene product [Simkania negevensis Z]
E739_B1141	339319393	>gi|339319393|ref|YP_004679088.1| branched-chain alpha-keto acid dehydrogenase subunit E2 [Candidatus Midichloria mitochondrii IricVA]
E739_B1141	339500324	>gi|339500324|ref|YP_004698359.1| dihydrolipoyllysine-residue acetyltransferase [Spirochaeta caldaria DSM 7334]
E739_B1141	339502958	>gi|339502958|ref|YP_004690378.1| dihydrolipoyllysine-residue acetyltransferase PdhC [Roseobacter litoralis Och 149]
E739_B1141	340616890	>gi|340616890|ref|YP_004735343.1| pdhC gene product [Zobellia galactanivorans]
E739_B1141	340621692	>gi|340621692|ref|YP_004740144.1| M2 antigen complex 70 kDa subunit [Capnocytophaga canimorsus Cc5]
E739_B1141	340790746	>gi|340790746|ref|YP_004756211.1| branched-chain alpha-keto acid dehydrogenase subunit E2 [Brucella pinnipedialis B2/94]
E739_B1141	341583909	>gi|341583909|ref|YP_004764400.1| unnamed protein product [Rickettsia heilongjiangensis 054]
E739_B1141	343083412	>gi|343083412|ref|YP_004772707.1| pyruvate dehydrogenase complex dihydrolipoamide acetyltransferase [Cyclobacterium marinum DSM 745]
E739_B1141	344202062	>gi|344202062|ref|YP_004787205.1| pyruvate dehydrogenase complex dihydrolipoamide acetyltransferase [Muricauda ruestringensis DSM 13258]
E739_B1141	347530007	>gi|347530007|ref|YP_004836755.1| pdhC gene product [Sphingobium sp. SYK-6]
E739_B1141	347537218	>gi|347537218|ref|YP_004844643.1| pdhC gene product [Flavobacterium branchiophilum FL-15]
E739_B1141	347758064	>gi|347758064|ref|YP_004865626.1| dihydrolipoyllysine-residue acetyltransferase component of pyruvate dehydrogenase complex [Micavibrio aeruginosavorus ARL-13]
E739_B1141	347759975	>gi|347759975|ref|YP_004867536.1| unnamed protein product [Gluconacetobacter xylinus NBRC 3288]
E739_B1141	350265078	>gi|350265078|ref|YP_004876385.1| acetoin cleaving system dihydrolipoyllysine-residue acetyltransferase [Bacillus subtilis subsp. spizizenii TU-B-10]
E739_B1141	350273566	>gi|350273566|ref|YP_004884879.1| pdhC gene product [Rickettsia japonica YH]
E739_B1141	357384433	>gi|357384433|ref|YP_004899157.1| unnamed protein product [Pelagibacterium halotolerans B2]
E739_B1141	357421177	>gi|357421177|ref|YP_004928626.1| dihydrolipoamide acyltransferase E2 component [Blattabacterium sp. (Mastotermes darwiniensis) str. MADAR]
E739_B1141	365961203	>gi|365961203|ref|YP_004942770.1| unnamed protein product [Flavobacterium columnare ATCC 49512]
E739_B1141	374290177	>gi|374290177|ref|YP_005037230.1| aceF gene product [Blattabacterium sp. (Cryptocercus punctulatus) str. Cpu]
E739_B1141	374291841	>gi|374291841|ref|YP_005038876.1| pdhC gene product [Azospirillum lipoferum 4B]
E739_B1141	374331640	>gi|374331640|ref|YP_005081824.1| pdhC gene product [Pseudovibrio sp. FO-BEG1]
E739_B1141	374337769	>gi|374337769|ref|YP_005094476.1| acoC gene product [Streptococcus macedonicus ACA-DC 198]
E739_B1141	375012403	>gi|375012403|ref|YP_004989391.1| pyruvate dehydrogenase complex dihydrolipoamide acetyltransferase, long form [Owenweeksia hongkongensis DSM 17368]
E739_B1141	375134681	>gi|375134681|ref|YP_004995331.1| acoC gene product [Acinetobacter calcoaceticus PHEA-2]
E739_B1141	375148720	>gi|375148720|ref|YP_005011161.1| pyruvate dehydrogenase complex dihydrolipoamide acetyltransferase [Niastella koreensis GR20-10]
E739_B1141	37522138	>gi|37522138|ref|NP_925515.1| branched-chain alpha-keto acid dehydrogenase subunit E2 [Gloeobacter violaceus PCC 7421]
E739_B1141	375260883	>gi|375260883|ref|YP_005020053.1| dihydrolipoyllysine-residue acetyltransferase [Klebsiella oxytoca KCTC 1686]
E739_B1141	379010056	>gi|379010056|ref|YP_005267868.1| acoC1 gene product [Acetobacterium woodii DSM 1030]
E739_B1141	379022897	>gi|379022897|ref|YP_005299558.1| unnamed protein product [Rickettsia canadensis str. CA410]
E739_B1141	379705200	>gi|379705200|ref|YP_005203659.1| unnamed protein product [Streptococcus infantarius subsp. infantarius CJ18]
E739_B1141	379712442	>gi|379712442|ref|YP_005300781.1| unnamed protein product [Rickettsia philipii str. 364D]
E739_B1141	379713808	>gi|379713808|ref|YP_005302146.1| unnamed protein product [Rickettsia massiliae str. AZT80]
E739_B1141	379731194	>gi|379731194|ref|YP_005323390.1| aceF gene product [Saprospira grandis str. Lewin]
E739_B1141	383312619	>gi|383312619|ref|YP_005365420.1| unnamed protein product [Candidatus Rickettsia amblyommii str. GAT-30V]
E739_B1141	383317772	>gi|383317772|ref|YP_005378614.1| pyruvate/2-oxoglutarate dehydrogenase complex, dihydrolipoamide acyltransferase component [Frateuria aurantia DSM 6220]
E739_B1141	383322951	>gi|383322951|ref|YP_005383804.1| odhB gene product [Synechocystis sp. PCC 6803 substr. GT-I]
E739_B1141	383326120	>gi|383326120|ref|YP_005386973.1| odhB gene product [Synechocystis sp. PCC 6803 substr. PCC-P]
E739_B1141	383449961	>gi|383449961|ref|YP_005356682.1| pdhC gene product [Flavobacterium indicum GPTSA100-9]
E739_B1141	383457340	>gi|383457340|ref|YP_005371329.1| pdhC gene product [Corallococcus coralloides DSM 2259]
E739_B1141	383481610	>gi|383481610|ref|YP_005390525.1| unnamed protein product [Rickettsia rhipicephali str. 3-7-female6-CWPP]
E739_B1141	383482239	>gi|383482239|ref|YP_005391153.1| unnamed protein product [Rickettsia montanensis str. OSU 85-930]
E739_B1141	383484024	>gi|383484024|ref|YP_005392937.1| unnamed protein product [Rickettsia parkeri str. Portsmouth]
E739_B1141	383486537	>gi|383486537|ref|YP_005395449.1| hypothetical protein [Riemerella anatipestifer ATCC 11845 = DSM 15868]
E739_B1141	383492004	>gi|383492004|ref|YP_005409680.1| odhB gene product [Synechocystis sp. PCC 6803 substr. PCC-N]
E739_B1141	383501664	>gi|383501664|ref|YP_005415023.1| unnamed protein product [Rickettsia australis str. Cutlack]
E739_B1141	383751341	>gi|383751341|ref|YP_005426442.1| unnamed protein product [Rickettsia slovaca str. D-CWPP]
E739_B1141	383752488	>gi|383752488|ref|YP_005427588.1| branched-chain alpha-keto acid dehydrogenase subunit E2 [Rickettsia typhi str. TH1527]
E739_B1141	383763900	>gi|383763900|ref|YP_005442882.1| pdhC gene product [Caldilinea aerophila DSM 14535 = NBRC 104270]
E739_B1141	383766339	>gi|383766339|ref|YP_005445320.1| pdhC gene product [Phycisphaera mikurensis NBRC 102666]
E739_B1141	383771636	>gi|383771636|ref|YP_005450701.1| dihydrolipoamide acetyltransferase [Bradyrhizobium sp. S23321]
E739_B1141	383790991	>gi|383790991|ref|YP_005475565.1| pyruvate/2-oxoglutarate dehydrogenase complex, dihydrolipoamide acyltransferase component [Spirochaeta africana DSM 8902]
E739_B1141	384050748	>gi|384050748|ref|YP_005477811.1| unnamed protein product [Acetobacter pasteurianus IFO 3283-03]
E739_B1141	384218616	>gi|384218616|ref|YP_005609782.1| unnamed protein product [Bradyrhizobium japonicum USDA 6]
E739_B1141	384224793	>gi|384224793|ref|YP_005615957.1| aceF gene product [Brucella suis 1330]
E739_B1141	384264382	>gi|384264382|ref|YP_005420089.1| acoC gene product [Bacillus amyloliquefaciens subsp. plantarum YAU B9601-Y2]
E739_B1141	384437272	>gi|384437272|ref|YP_005651996.1| odhB gene product [Synechocystis sp. PCC 6803]
E739_B1141	384449435	>gi|384449435|ref|YP_005662037.1| pdhC gene product [Chlamydophila pneumoniae LPCoLN]
E739_B1141	384452547	>gi|384452547|ref|YP_005665144.1| unnamed protein product [Chlamydophila psittaci 08DC60]
E739_B1141	384536559	>gi|384536559|ref|YP_005720644.1| pdhC gene product [Sinorhizobium meliloti SM11]
E739_B1141	385233160	>gi|385233160|ref|YP_005794502.1| pdhB gene product [Ketogulonigenium vulgarum WSH-001]
E739_B1141	385240679	>gi|385240679|ref|YP_005808520.1| branched-chain alpha-keto acid dehydrogenase subunit E2 [Chlamydia trachomatis G/11222]
E739_B1141	386074087	>gi|386074087|ref|YP_005988404.1| aceF gene product [Leptospira interrogans serovar Lai str. IPAV]
E739_B1141	386082379	>gi|386082379|ref|YP_005998956.1| pdhC gene product [Rickettsia prowazekii Rp22]
E739_B1141	386329967	>gi|386329967|ref|YP_006026137.1| hypothetical protein [Serratia sp. AS13]
E739_B1141	386347734	>gi|386347734|ref|YP_006045983.1| hypothetical protein [Spirochaeta thermophila DSM 6578]
E739_B1141	386349946	>gi|386349946|ref|YP_006048194.1| unnamed protein product [Rhodospirillum rubrum F11]
E739_B1141	386358065	>gi|386358065|ref|YP_006056311.1| pyruvate dehydrogenase complex, E2 component, dihydrolipoamide acetyltransferase [Streptomyces cattleya NRRL 8057 = DSM 46488]
E739_B1141	386757478	>gi|386757478|ref|YP_006230694.1| unnamed protein product [Bacillus sp. JS]
E739_B1141	387783776	>gi|387783776|ref|YP_006069859.1| dihydrolipoyllysine-residue acetyltransferase component of acetoin cleaving system [Streptococcus salivarius JIM8777]
E739_B1141	387793320	>gi|387793320|ref|YP_006258385.1| pyruvate dehydrogenase complex dihydrolipoamide acetyltransferase, long form [Solitalea canadensis DSM 3403]
E739_B1141	387907285	>gi|387907285|ref|YP_006337621.1| dihydrolipoamide acyltransferase E2 component [Blattabacterium sp. (Blaberus giganteus)]
E739_B1141	389877573	>gi|389877573|ref|YP_006371138.1| pyruvate dehydrogenase complex dihydrolipoamide acetyltransferase [Tistrella mobilis KA081020-065]
E739_B1141	390943824	>gi|390943824|ref|YP_006407585.1| pyruvate dehydrogenase complex dihydrolipoamide acetyltransferase, long form [Belliella baltica DSM 15883]
E739_B1141	390954461	>gi|390954461|ref|YP_006418219.1| pyruvate dehydrogenase complex dihydrolipoamide acetyltransferase, long form [Aequorivita sublithincola DSM 14238]
E739_B1141	39997530	>gi|39997530|ref|NP_953481.1| branched-chain alpha-keto acid dehydrogenase subunit E2 [Geobacter sulfurreducens PCA]
E739_B1141	46447365	>gi|46447365|ref|YP_008730.1| pdhC gene product [Candidatus Protochlamydia amoebophila UWE25]
E739_B1141	49474129	>gi|49474129|ref|YP_032171.1| branched-chain alpha-keto acid dehydrogenase subunit E2 [Bartonella quintana str. Toulouse]
E739_B1141	49475370	>gi|49475370|ref|YP_033411.1| pdhC gene product [Bartonella henselae str. Houston-1]
E739_B1141	50084221	>gi|50084221|ref|YP_045731.1| dihydrolipoamide acetyltransferase [Acinetobacter sp. ADP1]
E739_B1141	55821074	>gi|55821074|ref|YP_139516.1| branched-chain alpha-keto acid dehydrogenase subunit E2 [Streptococcus thermophilus LMG 18311]
E739_B1141	56417199	>gi|56417199|ref|YP_154273.1| branched-chain alpha-keto acid dehydrogenase subunit E2 [Anaplasma marginale str. St. Maries]
E739_B1141	56697105	>gi|56697105|ref|YP_167468.1| pdhC gene product [Ruegeria pomeroyi DSS-3]
E739_B1141	58040716	>gi|58040716|ref|YP_192680.1| dihydrolipoamide acetyltransferase component of pyruvate dehydrogenase [Gluconobacter oxydans 621H]
E739_B1141	58578725	>gi|58578725|ref|YP_196937.1| branched-chain alpha-keto acid dehydrogenase subunit E2 [Ehrlichia ruminantium str. Welgevonden]
E739_B1141	58585004	>gi|58585004|ref|YP_198577.1| branched-chain alpha-keto acid dehydrogenase subunit E2 [Wolbachia endosymbiont strain TRS of Brugia malayi]
E739_B1141	62185091	>gi|62185091|ref|YP_219876.1| pdhC gene product [Chlamydophila abortus S26/3]
E739_B1141	67459153	>gi|67459153|ref|YP_246777.1| pdhC gene product [Rickettsia felis URRWXCal2]
E739_B1141	72163450	>gi|72163450|ref|YP_291107.1| pyruvate dehydrogenase complex, E2 component, dihydrolipoamide acetyltransferase [Thermobifida fusca YX]
E739_B1141	73666694	>gi|73666694|ref|YP_302710.1| branched-chain alpha-keto acid dehydrogenase subunit E2 [Ehrlichia canis str. Jake]
E739_B1141	75676008	>gi|75676008|ref|YP_318429.1| branched-chain alpha-keto acid dehydrogenase subunit E2 [Nitrobacter winogradskyi Nb-255]
E739_B1141	75909383	>gi|75909383|ref|YP_323679.1| branched-chain alpha-keto acid dehydrogenase subunit E2 [Anabaena variabilis ATCC 29413]
E739_B1141	78184239	>gi|78184239|ref|YP_376674.1| branched-chain alpha-keto acid dehydrogenase subunit E2 [Synechococcus sp. CC9902]
E739_B1141	78213526	>gi|78213526|ref|YP_382305.1| branched-chain alpha-keto acid dehydrogenase subunit E2 [Synechococcus sp. CC9605]
E739_B1141	78223948	>gi|78223948|ref|YP_385695.1| branched-chain alpha-keto acid dehydrogenase subunit E2 [Geobacter metallireducens GS-15]
E739_B1141	82699967	>gi|82699967|ref|YP_414541.1| branched-chain alpha-keto acid dehydrogenase subunit E2 [Brucella melitensis biovar Abortus 2308]
E739_B1141	83311417	>gi|83311417|ref|YP_421681.1| pyruvate/2-oxoglutarate dehydrogenase complex, dihydrolipoamide acyltransferase (E2) component, and related enzyme [Magnetospirillum magneticum AMB-1]
E739_B1141	83816509	>gi|83816509|ref|YP_446079.1| pyruvate dehydrogenase complex dihydrolipoyllysine-residue acetyltransferase [Salinibacter ruber DSM 13855]
E739_B1141	85374053	>gi|85374053|ref|YP_458115.1| pyruvate dehydrogenase E2 component [Erythrobacter litoralis HTCC2594]
E739_B1141	86605452	>gi|86605452|ref|YP_474215.1| branched-chain alpha-keto acid dehydrogenase subunit E2 [Synechococcus sp. JA-3-3Ab]
E739_B1141	86608594	>gi|86608594|ref|YP_477356.1| branched-chain alpha-keto acid dehydrogenase subunit E2 [Synechococcus sp. JA-2-3B'a(2-13)]
E739_B1141	87199963	>gi|87199963|ref|YP_497220.1| dihydrolipoamide acetyltransferase, long form [Novosphingobium aromaticivorans DSM 12444]
E739_B1141	88607441	>gi|88607441|ref|YP_505778.1| branched-chain alpha-keto acid dehydrogenase subunit E2 [Anaplasma phagocytophilum HZ]
E739_B1141	88608175	>gi|88608175|ref|YP_506817.1| pyruvate dehydrogenase complex, E2 component, dihydrolipoamide acetyltransferase [Neorickettsia sennetsu str. Miyayama]
E739_B1141	88657701	>gi|88657701|ref|YP_506926.1| branched-chain alpha-keto acid dehydrogenase subunit E2 [Ehrlichia chaffeensis str. Arkansas]
E739_B1141	89054179	>gi|89054179|ref|YP_509630.1| branched-chain alpha-keto acid dehydrogenase subunit E2 [Jannaschia sp. CCS1]
E739_B1141	89898338	>gi|89898338|ref|YP_515448.1| branched-chain alpha-keto acid dehydrogenase subunit E2 [Chlamydophila felis Fe/C-56]
E739_B1141	90423992	>gi|90423992|ref|YP_532362.1| branched-chain alpha-keto acid dehydrogenase subunit E2 [Rhodopseudomonas palustris BisB18]
E739_B1141	91205115	>gi|91205115|ref|YP_537470.1| pdhC gene product [Rickettsia bellii RML369-C]
E739_B1141	91780876	>gi|91780876|ref|YP_556083.1| dihydrolipoamide acyltransferase (E2) component of 2-oxoacid dehydrogenase complexes [Burkholderia xenovorans LB400]
E739_B1141	92117297	>gi|92117297|ref|YP_577026.1| branched-chain alpha-keto acid dehydrogenase subunit E2 [Nitrobacter hamburgensis X14]
E739_B1141	99080918	>gi|99080918|ref|YP_613072.1| branched-chain alpha-keto acid dehydrogenase subunit E2 [Ruegeria sp. TM1040]
E739_B1141	146295908	>gi|146295908|ref|YP_001179679.1| hypothetical protein [Caldicellulosiruptor saccharolyticus DSM 8903]
E739_B1141	170760229	>gi|170760229|ref|YP_001787037.1| TPP-dependent acetoin dehydrogenase complex, E2 component, dihydrolipoamide acetyltransferase [Clostridium botulinum A3 str. Loch Maree]
E739_B1141	222528708	>gi|222528708|ref|YP_002572590.1| hypothetical protein Athe_0702 [Caldicellulosiruptor bescii DSM 6725]
E739_B1141	312134605	>gi|312134605|ref|YP_004001943.1| hypothetical protein Calow_0563 [Caldicellulosiruptor owensensis OL]
E739_B1141	312622978	>gi|312622978|ref|YP_004024591.1| hypothetical protein Calkro_1928 [Caldicellulosiruptor kronotskyensis 2002]
E739_B1141	330837592	>gi|330837592|ref|YP_004412233.1| Dihydrolipoyllysine-residue acetyltransferase [Spirochaeta coccoides DSM 17374]
E739_B1141	333995417	>gi|333995417|ref|YP_004528030.1| acetoin cleaving system dihydrolipoyllysine-residue acetyltransferase [Treponema azotonutricium ZAS-9]
E739_B1141	350270533	>gi|350270533|ref|YP_004881841.1| acetoin dehydrogenase E2 component [Oscillibacter valericigenes Sjm18-20]
E739_B1141	374316931	>gi|374316931|ref|YP_005063359.1| pyruvate/2-oxoglutarate dehydrogenase complex, dihydrolipoamide acyltransferase component [Sphaerochaeta pleomorpha str. Grapes]
E739_B1141	157151137	>gi|157151137|ref|YP_001450420.1| dihydrolipoamide acetyltransferase [Streptococcus gordonii str. Challis substr. CH1]
E739_B1141	167040653	>gi|167040653|ref|YP_001663638.1| dehydrogenase catalytic domain-containing protein [Thermoanaerobacter sp. X514]
E739_B1141	224371813	>gi|224371813|ref|YP_002605977.1| pdhC gene product [Desulfobacterium autotrophicum HRM2]
E739_B1141	22537043	>gi|22537043|ref|NP_687894.1| branched-chain alpha-keto acid dehydrogenase subunit E2 [Streptococcus agalactiae 2603V/R]
E739_B1141	237794974	>gi|237794974|ref|YP_002862526.1| TPP-dependent acetoin dehydrogenase complex, E2 component, dihydrolipoyllysine-residue acetyltransferase [Clostridium botulinum Ba4 str. 657]
E739_B1141	302871316	>gi|302871316|ref|YP_003839952.1| hypothetical protein COB47_0651 [Caldicellulosiruptor obsidiansis OB47]
E739_B1141	307720406	>gi|307720406|ref|YP_003891546.1| hypothetical protein Saut_0485 [Sulfurimonas autotrophica DSM 16294]
E739_B1141	307724072	>gi|307724072|ref|YP_003903823.1| hypothetical protein Thet_0907 [Thermoanaerobacter sp. X513]
E739_B1141	312128172	>gi|312128172|ref|YP_003993046.1| hypothetical protein Calhy_1967 [Caldicellulosiruptor hydrothermalis 108]
E739_B1141	331266359	>gi|331266359|ref|YP_004325989.1| 2-oxoacid dehydrogenases acyltransferase superfamily protein [Streptococcus oralis Uo5]
E739_B1141	337282000	>gi|337282000|ref|YP_004621471.1| dihydrolipoamide acetyltransferase [Streptococcus parasanguinis ATCC 15912]
E739_B1141	345017961	>gi|345017961|ref|YP_004820314.1| hypothetical protein Thewi_1627 [Thermoanaerobacter wiegelii Rt8.B1]
E739_B1141	376297879	>gi|376297879|ref|YP_005169109.1| unnamed protein product [Desulfovibrio desulfuricans ND132]
E739_B1141	124025169	>gi|124025169|ref|YP_001014285.1| branched-chain alpha-keto acid dehydrogenase subunit E2 [Prochlorococcus marinus str. NATL1A]
E739_B1141	153935441	>gi|153935441|ref|YP_001387516.1| TPP-dependent acetoin dehydrogenase complex, E2 component, dihydrolipoamide acetyltransferase [Clostridium botulinum A str. Hall]
E739_B1141	153954887	>gi|153954887|ref|YP_001395652.1| PdhC [Clostridium kluyveri DSM 555]
E739_B1141	195978329	>gi|195978329|ref|YP_002123573.1| branched-chain alpha-keto acid dehydrogenase subunit E2 [Streptococcus equi subsp. zooepidemicus MGCS10565]
E739_B1141	257125331	>gi|257125331|ref|YP_003163445.1| unnamed protein product [Leptotrichia buccalis C-1013-b]
E739_B1141	269123971	>gi|269123971|ref|YP_003306548.1| catalytic domain of components of various dehydrogenase complexes [Streptobacillus moniliformis DSM 12112]
E739_B1141	307067677	>gi|307067677|ref|YP_003876643.1| pyruvate/2-oxoglutarate dehydrogenase complex, dihydrolipoamide acyltransferase (E2) component-like protein [Streptococcus pneumoniae AP200]
E739_B1141	330833463	>gi|330833463|ref|YP_004402288.1| branched-chain alpha-keto acid dehydrogenase subunit E2 [Streptococcus suis ST3]
E739_B1141	387785288	>gi|387785288|ref|YP_006250384.1| putative dihydrolipoamide acetyltransferase [Streptococcus mutans LJ23]
E739_B1141	55823000	>gi|55823000|ref|YP_141441.1| branched-chain alpha-keto acid dehydrogenase subunit E2 [Streptococcus thermophilus CNRZ1066]
E739_B1141	76787510	>gi|76787510|ref|YP_329625.1| branched-chain alpha-keto acid dehydrogenase subunit E2 [Streptococcus agalactiae A909]
E739_B1141	387785869	>gi|387785869|ref|YP_006250965.1| putative dihydrolipoamide acetyltransferase E2 component [Streptococcus mutans LJ23]
E739_B1141	238893247	>gi|238893247|ref|YP_002917981.1| dihydrolipoamide acetyltransferase [Klebsiella pneumoniae subsp. pneumoniae NTUH-K2044]
E739_B1141	209559342	>gi|209559342|ref|YP_002285814.1| branched-chain alpha-keto acid dehydrogenase subunit E2 [Streptococcus pyogenes NZ131]
E739_B1141	386586927	>gi|386586927|ref|YP_006083329.1| branched-chain alpha-keto acid dehydrogenase subunit E2 [Streptococcus suis D12]
E739_B1141	113475499	>gi|113475499|ref|YP_721560.1| branched-chain alpha-keto acid dehydrogenase subunit E2 [Trichodesmium erythraeum IMS101]
E739_B1141	116331526	>gi|116331526|ref|YP_801244.1| bifunctional dihydrolipoyllysine-residue acetyltransferase/dihydrolipoyllysine-residue succinyltransferase [Leptospira borgpetersenii serovar Hardjo-bovis JB197]
E739_B1141	13470621	>gi|13470621|ref|NP_102190.1| branched-chain alpha-keto acid dehydrogenase E2 [Mesorhizobium loti MAFF303099]
E739_B1141	148655861	>gi|148655861|ref|YP_001276066.1| dihydrolipoyllysine-residue succinyltransferase [Roseiflexus sp. RS-1]
E739_B1141	15613341	>gi|15613341|ref|NP_241644.1| branched-chain alpha-keto acid dehydrogenase subunit E2 [Bacillus halodurans C-125]
E739_B1141	157691955	>gi|157691955|ref|YP_001486417.1| branched-chain alpha-keto acid dehydrogenase subunit E2 [Bacillus pumilus SAFR-032]
E739_B1141	157803731	>gi|157803731|ref|YP_001492280.1| branched-chain alpha-keto acid dehydrogenase subunit E2 [Rickettsia canadensis str. McKiel]
E739_B1141	157827552	>gi|157827552|ref|YP_001496616.1| unnamed protein product [Rickettsia bellii OSU 85-389]
E739_B1141	15835841	>gi|15835841|ref|NP_300365.1| pdhC gene product [Chlamydophila pneumoniae J138]
E739_B1141	161620123	>gi|161620123|ref|YP_001594009.1| branched-chain alpha-keto acid dehydrogenase subunit E2 [Brucella canis ATCC 23365]
E739_B1141	163844231	>gi|163844231|ref|YP_001621886.1| branched-chain alpha-keto acid dehydrogenase subunit E2 [Brucella suis ATCC 23445]
E739_B1141	163846906	>gi|163846906|ref|YP_001634950.1| dehydrogenase catalytic domain-containing protein [Chloroflexus aurantiacus J-10-fl]
E739_B1141	163940522	>gi|163940522|ref|YP_001645406.1| branched-chain alpha-keto acid dehydrogenase subunit E2 [Bacillus weihenstephanensis KBAB4]
E739_B1141	183220944	>gi|183220944|ref|YP_001838940.1| pyruvate dehydrogenase complex dihydrolipoyllysine-residue acetyltransferase [Leptospira biflexa serovar Patoc strain 'Patoc 1 (Paris)']
E739_B1141	189022265	>gi|189022265|ref|YP_001932006.1| unnamed protein product [Brucella abortus S19]
E739_B1141	190571193	>gi|190571193|ref|YP_001975551.1| branched-chain alpha-keto acid dehydrogenase subunit E2 [Wolbachia endosymbiont of Culex quinquefasciatus Pel]
E739_B1141	209542349	>gi|209542349|ref|YP_002274578.1| pyruvate dehydrogenase complex dihydrolipoamide acetyltransferase [Gluconacetobacter diazotrophicus PAl 5]
E739_B1141	213157243	>gi|213157243|ref|YP_002319288.1| dihydrolipoamide acetyltransferase [Acinetobacter baumannii AB0057]
E739_B1141	222524728	>gi|222524728|ref|YP_002569199.1| hypothetical protein Chy400_1455 [Chloroflexus sp. Y-400-fl]
E739_B1141	24214708	>gi|24214708|ref|NP_712189.1| dihydrolipoamide acetyltransferase [Leptospira interrogans serovar Lai str. 56601]
E739_B1141	258652326	>gi|258652326|ref|YP_003201482.1| hypothetical protein Namu_2115 [Nakamurella multipartita DSM 44233]
E739_B1141	27379890	>gi|27379890|ref|NP_771419.1| branched-chain alpha-keto acid dehydrogenase subunit E2 [Bradyrhizobium japonicum USDA 110]
E739_B1141	284044228	>gi|284044228|ref|YP_003394568.1| catalytic domain of components of various dehydrogenase complexes [Conexibacter woesei DSM 14684]
E739_B1141	284928764	>gi|284928764|ref|YP_003421286.1| pyruvate/2-oxoglutarate dehydrogenase complex, dihydrolipoamide acyltransferase component [cyanobacterium UCYN-A]
E739_B1141	288936973	>gi|288936973|ref|YP_003441032.1| dihydrolipoyllysine-residue acetyltransferase [Klebsiella variicola At-22]
E739_B1141	294508000	>gi|294508000|ref|YP_003572058.1| pdhC gene product [Salinibacter ruber M8]
E739_B1141	310826718	>gi|310826718|ref|YP_003959075.1| catalytic domain of components of various dehydrogenase complexes [Eubacterium limosum KIST612]
E739_B1141	312143277	>gi|312143277|ref|YP_003994723.1| hypothetical protein Halsa_0923 [Halanaerobium hydrogeniformans]
E739_B1141	313207224	>gi|313207224|ref|YP_004046401.1| hypothetical protein Riean_1740 [Riemerella anatipestifer ATCC 11845 = DSM 15868]
E739_B1141	319781198	>gi|319781198|ref|YP_004140674.1| pyruvate dehydrogenase complex dihydrolipoamide acetyltransferase [Mesorhizobium ciceri biovar biserrulae WSM1271]
E739_B1141	319956743	>gi|319956743|ref|YP_004168006.1| biotin/lipoyl attachment domain-containing protein [Nitratifractor salsuginis DSM 16511]
E739_B1141	332286691	>gi|332286691|ref|YP_004418602.1| branched-chain alpha-keto acid dehydrogenase subunit E2 [Pusillimonas sp. T7-7]
E739_B1141	334315991	>gi|334315991|ref|YP_004548610.1| pyruvate dehydrogenase complex dihydrolipoamide acetyltransferase [Sinorhizobium meliloti AK83]
E739_B1141	33603675	>gi|33603675|ref|NP_891235.1| 2-oxo acid dehydrogenase acyltransferase [Bordetella bronchiseptica RB50]
E739_B1141	337266029	>gi|337266029|ref|YP_004610084.1| pyruvate dehydrogenase complex dihydrolipoamide acetyltransferase [Mesorhizobium opportunistum WSM2075]
E739_B1141	340791798	>gi|340791798|ref|YP_004757262.1| acetoin dehydrogenase complex, E2 component, dihydrolipoamide acetyltransferase [Brucella pinnipedialis B2/94]
E739_B1141	347528283	>gi|347528283|ref|YP_004835030.1| unnamed protein product [Sphingobium sp. SYK-6]
E739_B1141	383843323	>gi|383843323|ref|YP_005423826.1| branched-chain alpha-keto acid dehydrogenase subunit E2 [Rickettsia typhi str. B9991CWPP]
E739_B1141	384053856	>gi|384053856|ref|YP_005486950.1| unnamed protein product [Acetobacter pasteurianus IFO 3283-07]
E739_B1141	384454502	>gi|384454502|ref|YP_005667097.1| unnamed protein product [Chlamydophila psittaci 02DC15]
E739_B1141	385246144	>gi|385246144|ref|YP_005814966.1| branched-chain alpha-keto acid dehydrogenase subunit E2 [Chlamydia trachomatis G/11074]
E739_B1141	39935929	>gi|39935929|ref|NP_948205.1| branched-chain alpha-keto acid dehydrogenase subunit E2 [Rhodopseudomonas palustris CGA009]
E739_B1141	56551406	>gi|56551406|ref|YP_162245.1| pyruvate dehydrogenase complex dihydrolipoamide acetyltransferase [Zymomonas mobilis subsp. mobilis ZM4]
E739_B1141	72383575	>gi|72383575|ref|YP_292930.1| branched-chain alpha-keto acid dehydrogenase subunit E2 [Prochlorococcus marinus str. NATL2A]
E739_B1141	77917960	>gi|77917960|ref|YP_355775.1| dihydrolipoamide acetyltransferase [Pelobacter carbinolicus DSM 2380]
E739_B1141	81299877	>gi|81299877|ref|YP_400085.1| branched-chain alpha-keto acid dehydrogenase subunit E2 [Synechococcus elongatus PCC 7942]
E739_B1141	83268987	>gi|83268987|ref|YP_418278.1| branched-chain alpha-keto acid dehydrogenase subunit E2 [Brucella melitensis biovar Abortus 2308]
E739_B1141	86357556	>gi|86357556|ref|YP_469448.1| dihydrolipoamide acetyltransferase [Rhizobium etli CFN 42]
E739_B1141	125717967	>gi|125717967|ref|YP_001035100.1| branched-chain alpha-keto acid dehydrogenase subunit E2 [Streptococcus sanguinis SK36]
E739_B1141	290580206	>gi|290580206|ref|YP_003484598.1| dihydrolipoamide acetyltransferase E2 component [Streptococcus mutans NN2025]
E739_B1141	332671067	>gi|332671067|ref|YP_004454075.1| hypothetical protein Celf_2563 [Cellulomonas fimi ATCC 484]
E739_B1141	225868337	>gi|225868337|ref|YP_002744285.1| dihydrolipoamide acetyltransferase component of pyruvate dehydrogenase complex [Streptococcus equi subsp. zooepidemicus]
E739_B1141	25010951	>gi|25010951|ref|NP_735346.1| branched-chain alpha-keto acid dehydrogenase subunit E2 [Streptococcus agalactiae NEM316]
E739_B1141	352516298	>gi|352516298|ref|YP_004885615.1| dihydrolipoamide acetyltransferase [Tetragenococcus halophilus NBRC 12172]
E739_B1141	386344721	>gi|386344721|ref|YP_006040885.1| acoC gene product [Streptococcus thermophilus JIM 8232]
E739_B1141	387761320	>gi|387761320|ref|YP_006068297.1| branched-chain alpha-keto acid dehydrogenase subunit E2 [Streptococcus salivarius 57.I]
E739_B1141	17988404	>gi|17988404|ref|NP_541037.1| branched-chain alpha-keto acid dehydrogenase subunit E2 [Brucella melitensis bv. 1 str. 16M]
E739_B1141	222475564	>gi|222475564|ref|YP_002563981.1| branched-chain alpha-keto acid dehydrogenase subunit E2 [Anaplasma marginale str. Florida]
E739_B1141	241204526	>gi|241204526|ref|YP_002975622.1| unnamed protein product [Rhizobium leguminosarum bv. trifolii WSM1325]
E739_B1141	325972048	>gi|325972048|ref|YP_004248239.1| dihydrolipoyllysine-residue acetyltransferase [Sphaerochaeta globus str. Buddy]
E739_B1141	334342940	>gi|334342940|ref|YP_004555544.1| dihydrolipoyllysine-residue acetyltransferase [Sphingobium chlorophenolicum L-1]
E739_B1141	378825761	>gi|378825761|ref|YP_005188493.1| unnamed protein product [Sinorhizobium fredii HH103]
E739_B1141	384119099	>gi|384119099|ref|YP_005501723.1| unnamed protein product [Acetobacter pasteurianus IFO 3283-01-42C]
E739_B1141	384143148	>gi|384143148|ref|YP_005525858.1| unnamed protein product [Acinetobacter baumannii MDR-ZJ06]
E739_B1141	83593214	>gi|83593214|ref|YP_426966.1| dihydrolipoamide acetyltransferase [Rhodospirillum rubrum ATCC 11170]
E739_B1141	116627818	>gi|116627818|ref|YP_820437.1| branched-chain alpha-keto acid dehydrogenase subunit E2 [Streptococcus thermophilus LMD-9]
E739_B1141	383764441	>gi|383764441|ref|YP_005443423.1| pdhC gene product [Caldilinea aerophila DSM 14535 = NBRC 104270]
E739_B1141	108803201	>gi|108803201|ref|YP_643138.1| dehydrogenase catalytic domain-containing protein [Rubrobacter xylanophilus DSM 9941]
E739_B1141	307719636	>gi|307719636|ref|YP_003875168.1| dihydrolipoyllysine-residue acetyltransferase component of pyruvatedehydrogenase complex (E2) [Spirochaeta thermophila DSM 6192]
E739_B1141	374996775	>gi|374996775|ref|YP_004972274.1| alkylhydroperoxidase [Desulfosporosinus orientis DSM 765]
E739_B1141	385797895	>gi|385797895|ref|YP_005834300.1| pyruvate dehydrogenase complex, E2 protein, dihydrolipoamide acetyltransferase [Geobacter sulfurreducens KN400]
E739_B1141	52142737	>gi|52142737|ref|YP_084092.1| acoC gene product [Bacillus cereus E33L]
E739_B1141	386584873	>gi|386584873|ref|YP_006081276.1| branched-chain alpha-keto acid dehydrogenase subunit E2 [Streptococcus suis D9]
E739_B1141	182684105	>gi|182684105|ref|YP_001835852.1| dihydrolipoamide acetyltransferase [Streptococcus pneumoniae CGSP14]
E739_B1141	386317182	>gi|386317182|ref|YP_006013346.1| unnamed protein product [Streptococcus dysgalactiae subsp. equisimilis ATCC 12394]
E739_B1141	237786290	>gi|237786290|ref|YP_002906995.1| dihydrolipoamide acetyltransferase [Corynebacterium kroppenstedtii DSM 44385]
E739_B1141	350271093	>gi|350271093|ref|YP_004882401.1| dihydrolipoamide acetyltransferase [Oscillibacter valericigenes Sjm18-20]
E739_B1141	94992323	>gi|94992323|ref|YP_600422.1| acoC gene product [Streptococcus pyogenes MGAS2096]
E739_B1141	156741988	>gi|156741988|ref|YP_001432117.1| dihydrolipoyllysine-residue succinyltransferase [Roseiflexus castenholzii DSM 13941]
E739_B1141	15965200	>gi|15965200|ref|NP_385553.1| dihydrolipoamide S-acetyltransferase [Sinorhizobium meliloti 1021]
E739_B1141	165933281	>gi|165933281|ref|YP_001650070.1| branched-chain alpha-keto acid dehydrogenase subunit E2 [Rickettsia rickettsii str. Iowa]
E739_B1141	16752733	>gi|16752733|ref|NP_445000.1| branched-chain alpha-keto acid dehydrogenase subunit E2 [Chlamydophila pneumoniae AR39]
E739_B1141	215483480	>gi|215483480|ref|YP_002325697.1| Dihydrolipoyllysine-residue acetyltransferase component of pyruvatedehydrogenase complex(E2) [Acinetobacter baumannii AB307-0294]
E739_B1141	221638898	>gi|221638898|ref|YP_002525160.1| branched-chain alpha-keto acid dehydrogenase subunit E2 [Rhodobacter sphaeroides KD131]
E739_B1141	23502005	>gi|23502005|ref|NP_698132.1| aceF gene product [Brucella suis 1330]
E739_B1141	24378647	>gi|24378647|ref|NP_720602.1| adhC gene product [Streptococcus mutans UA159]
E739_B1141	254561954	>gi|254561954|ref|YP_003069049.1| dihydrolipoamide acetyltransferase [Methylobacterium extorquens DM4]
E739_B1141	260685404	>gi|260685404|ref|YP_003216537.1| E2 component of acetoin dehydrogenase enzyme system (dihydrolipoamide acetyltransferase) [Clostridium difficile R20291]
E739_B1141	260752983	>gi|260752983|ref|YP_003225876.1| pyruvate dehydrogenase complex dihydrolipoamide acetyltransferase [Zymomonas mobilis subsp. mobilis NCIMB 11163]
E739_B1141	315122215	>gi|315122215|ref|YP_004062704.1| pyruvate dehydrogenase complex dihydrolipoamide acetyltransferase [Candidatus Liberibacter solanacearum CLso-ZC1]
E739_B1141	345303310	>gi|345303310|ref|YP_004825212.1| pyruvate dehydrogenase complex dihydrolipoamide acetyltransferase [Rhodothermus marinus SG0.5JP17-172]
E739_B1141	357401997	>gi|357401997|ref|YP_004913922.1| pdhC gene product [Streptomyces cattleya NRRL 8057 = DSM 46488]
E739_B1141	374319359	>gi|374319359|ref|YP_005065858.1| pdhC gene product [Rickettsia slovaca 13-B]
E739_B1141	376273143	>gi|376273143|ref|YP_005151721.1| unnamed protein product [Brucella abortus A13334]
E739_B1141	383487353	>gi|383487353|ref|YP_005405033.1| unnamed protein product [Rickettsia prowazekii str. GvV257]
E739_B1141	384057090	>gi|384057090|ref|YP_005489757.1| unnamed protein product [Acetobacter pasteurianus IFO 3283-22]
E739_B1141	384129547	>gi|384129547|ref|YP_005512160.1| unnamed protein product [Hydrogenobacter thermophilus TK-6]
E739_B1141	384451574	>gi|384451574|ref|YP_005664172.1| unnamed protein product [Chlamydophila psittaci 01DC11]
E739_B1141	384462012	>gi|384462012|ref|YP_005674607.1| acoC gene product [Clostridium botulinum F str. 230613]
E739_B1141	385245219	>gi|385245219|ref|YP_005814042.1| branched-chain alpha-keto acid dehydrogenase subunit E2 [Chlamydia trachomatis E/150]
E739_B1141	386320786	>gi|386320786|ref|YP_006016948.1| Pyruvate/2-oxoglutarate dehydrogenase complex, dihydrolipoamide acyltransferase (E2) component, related enzyme [Riemerella anatipestifer RA-GD]
E739_B1141	386337523	>gi|386337523|ref|YP_006033692.1| pdhC gene product [Streptococcus gallolyticus subsp. gallolyticus ATCC 43143]
E739_B1141	387879562	>gi|387879562|ref|YP_006309865.1| dihydrolipoamide acetyltransferase [Streptococcus parasanguinis FW213]
E739_B1141	57238798	>gi|57238798|ref|YP_179934.1| branched-chain alpha-keto acid dehydrogenase subunit E2 [Ehrlichia ruminantium str. Welgevonden]
E739_B1141	86749885	>gi|86749885|ref|YP_486381.1| branched-chain alpha-keto acid dehydrogenase subunit E2 [Rhodopseudomonas palustris HaA2]
E739_B1141	167646719	>gi|167646719|ref|YP_001684382.1| pyruvate dehydrogenase complex dihydrolipoamide acetyltransferase [Caulobacter sp. K31]
E739_B1141	217960213	>gi|217960213|ref|YP_002338773.1| acoC gene product [Bacillus cereus AH187]
E739_B1141	226314741	>gi|226314741|ref|YP_002774637.1| branched-chain alpha-keto acid dehydrogenase subunit E2 [Brevibacillus brevis NBRC 100599]
E739_B1141	229603411	>gi|229603411|ref|YP_002867053.1| branched-chain alpha-keto acid dehydrogenase subunit E2 [Bacillus anthracis str. A0248]
E739_B1141	23499800	>gi|23499800|ref|NP_699240.1| branched-chain alpha-keto acid dehydrogenase subunit E2 [Brucella suis 1330]
E739_B1141	253756264	>gi|253756264|ref|YP_003029404.1| pdhC gene product [Streptococcus suis BM407]
E739_B1141	258542310	>gi|258542310|ref|YP_003187743.1| dihydrolipoamide acetyltransferase component [Acetobacter pasteurianus IFO 3283-01]
E739_B1141	284043406	>gi|284043406|ref|YP_003393746.1| catalytic domain of components of various dehydrogenase complexes [Conexibacter woesei DSM 14684]
E739_B1141	288905070	>gi|288905070|ref|YP_003430292.1| pyruvate/2-oxoglutarate dehydrogenase, dihydrolipoamide acetyltransferase E2 subunit [Streptococcus gallolyticus UCN34]
E739_B1141	294498644	>gi|294498644|ref|YP_003562344.1| acetoin dehydrogenase E2 component (dihydrolipoamide acetyltransferase) [Bacillus megaterium QM B1551]
E739_B1141	297582922	>gi|297582922|ref|YP_003698702.1| unnamed protein product [Bacillus selenitireducens MLS10]
E739_B1141	311067296	>gi|311067296|ref|YP_003972219.1| branched-chain alpha-keto acid dehydrogenase subunit E2 [Bacillus atrophaeus 1942]
E739_B1141	312111436	>gi|312111436|ref|YP_003989752.1| hypothetical protein GY4MC1_2429 [Geobacillus sp. Y4.1MC1]
E739_B1141	336235848	>gi|336235848|ref|YP_004588464.1| hypothetical protein Geoth_2478 [Geobacillus thermoglucosidasius C56-YS93]
E739_B1141	347753502	>gi|347753502|ref|YP_004861067.1| hypothetical protein Bcoa_3111 [Bacillus coagulans 36D1]
E739_B1141	378977155	>gi|378977155|ref|YP_005225296.1| unnamed protein product [Klebsiella pneumoniae subsp. pneumoniae HS11286]
E739_B1141	379016362	>gi|379016362|ref|YP_005292597.1| unnamed protein product [Rickettsia rickettsii str. Brazil]
E739_B1141	384167401	>gi|384167401|ref|YP_005548779.1| acoC gene product [Bacillus amyloliquefaciens XH7]
E739_B1141	384411955	>gi|384411955|ref|YP_005621320.1| unnamed protein product [Zymomonas mobilis subsp. mobilis ATCC 10988]
E739_B1141	384453523	>gi|384453523|ref|YP_005666119.1| unnamed protein product [Chlamydophila psittaci C19/98]
E739_B1141	385241612	>gi|385241612|ref|YP_005809452.1| branched-chain alpha-keto acid dehydrogenase subunit E2 [Chlamydia trachomatis E/11023]
E739_B1141	387817908	>gi|387817908|ref|YP_005678253.1| dihydrolipoamide acetyltransferase component (E2) of acetoin dehydrogenase complex [Clostridium botulinum H04402 065]
E739_B1141	49477853	>gi|49477853|ref|YP_036863.1| acoC gene product [Bacillus thuringiensis serovar konkukian str. 97-27]
E739_B1141	52784649	>gi|52784649|ref|YP_090478.1| branched-chain alpha-keto acid dehydrogenase E2 [Bacillus licheniformis DSM 13 = ATCC 14580]
E739_B1141	58616785	>gi|58616785|ref|YP_195984.1| branched-chain alpha-keto acid dehydrogenase subunit E2 [Ehrlichia ruminantium str. Gardel]
E739_B1141	94988498	>gi|94988498|ref|YP_596599.1| branched-chain alpha-keto acid dehydrogenase subunit E2 [Streptococcus pyogenes MGAS9429]
E739_B1141	152990678	>gi|152990678|ref|YP_001356400.1| pyruvate/2-oxoglutarate dehydrogenase complex, E2 component, dihydrolipoamide acetyltransferase [Nitratiruptor sp. SB155-2]
E739_B1141	157964579	>gi|157964579|ref|YP_001499403.1| branched-chain alpha-keto acid dehydrogenase subunit E2 [Rickettsia massiliae MTU5]
E739_B1141	16125973	>gi|16125973|ref|NP_420537.1| pyruvate dehydrogenase complex, E2 component, dihydrolipoamide acetyltransferase [Caulobacter crescentus CB15]
E739_B1141	17987139	>gi|17987139|ref|NP_539773.1| branched-chain alpha-keto acid dehydrogenase subunit E2 [Brucella melitensis bv. 1 str. 16M]
E739_B1141	321314537	>gi|321314537|ref|YP_004206824.1| branched-chain alpha-keto acid dehydrogenase subunit E2 [Bacillus subtilis BSn5]
E739_B1141	376276262	>gi|376276262|ref|YP_005116701.1| unnamed protein product [Brucella canis HSK A52141]
E739_B1141	383500594	>gi|383500594|ref|YP_005413954.1| unnamed protein product [Rickettsia prowazekii str. RpGvF24]
E739_B1141	384047550	>gi|384047550|ref|YP_005495567.1| acoC gene product [Bacillus megaterium WSH-002]
E739_B1141	384132156	>gi|384132156|ref|YP_005514768.1| Dihydrolipoamide acetyltransferase [Acinetobacter baumannii 1656-2]
E739_B1141	385242534	>gi|385242534|ref|YP_005810373.1| branched-chain alpha-keto acid dehydrogenase subunit E2 [Chlamydia trachomatis G/9301]
E739_B1141	386033320	>gi|386033320|ref|YP_005953233.1| unnamed protein product [Klebsiella pneumoniae KCTC 2242]
E739_B1141	52079283	>gi|52079283|ref|YP_078074.1| branched-chain alpha-keto acid dehydrogenase subunit E2 [Bacillus licheniformis DSM 13 = ATCC 14580]
E739_B1141	153933620	>gi|153933620|ref|YP_001383972.1| TPP-dependent acetoin dehydrogenase complex, E2 component, dihydrolipoamide acetyltransferase [Clostridium botulinum A str. ATCC 19397]
E739_B1141	389857346	>gi|389857346|ref|YP_006359589.1| branched-chain alpha-keto acid dehydrogenase subunit E2 [Streptococcus suis ST1]
E739_B1141	170755780	>gi|170755780|ref|YP_001781266.1| TPP-dependent acetoin dehydrogenase complex, E2 component, dihydrolipoamide acetyltransferase [Clostridium botulinum B1 str. Okra]
E739_B1141	124023822	>gi|124023822|ref|YP_001018129.1| branched-chain alpha-keto acid dehydrogenase subunit E2 [Prochlorococcus marinus str. MIT 9303]
E739_B1141	387784135	>gi|387784135|ref|YP_006070218.1| acetoin/pyruvate dehydrogenase complex, E2 component, dihydrolipoamide succinyltransferase [Streptococcus salivarius JIM8777]
E739_B1141	62316993	>gi|62316993|ref|YP_222846.1| branched-chain alpha-keto acid dehydrogenase subunit E2 [Brucella abortus bv. 1 str. 9-941]
E739_B1141	15614387	>gi|15614387|ref|NP_242690.1| branched-chain alpha-keto acid dehydrogenase subunit E2 [Bacillus halodurans C-125]
E739_B1141	42520975	>gi|42520975|ref|NP_966890.1| branched-chain alpha-keto acid dehydrogenase subunit E2 [Wolbachia endosymbiont of Drosophila melanogaster]
E739_B1141	240139538	>gi|240139538|ref|YP_002964014.1| pdhC gene product [Methylobacterium extorquens AM1]
E739_B1141	91977279	>gi|91977279|ref|YP_569938.1| branched-chain alpha-keto acid dehydrogenase subunit E2 [Rhodopseudomonas palustris BisB5]
E739_B1141	126697604	>gi|126697604|ref|YP_001086501.1| acoC gene product [Clostridium difficile 630]
E739_B1141	126461915	>gi|126461915|ref|YP_001043029.1| branched-chain alpha-keto acid dehydrogenase subunit E2 [Rhodobacter sphaeroides ATCC 17029]
E739_B1141	126641746	>gi|126641746|ref|YP_001084730.1| dihydrolipoamide acetyltransferase [Acinetobacter baumannii ATCC 17978]
E739_B1141	148555183	>gi|148555183|ref|YP_001262765.1| unnamed protein product [Sphingomonas wittichii RW1]
E739_B1141	163843394	>gi|163843394|ref|YP_001627798.1| branched-chain alpha-keto acid dehydrogenase subunit E2 [Brucella suis ATCC 23445]
E739_B1141	33239853	>gi|33239853|ref|NP_874795.1| aceF gene product [Prochlorococcus marinus subsp. marinus str. CCMP1375]
E739_B1141	383499758	>gi|383499758|ref|YP_005413119.1| unnamed protein product [Rickettsia prowazekii str. BuV67-CWPP]
E739_B1141	384059731	>gi|384059731|ref|YP_005498859.1| unnamed protein product [Acetobacter pasteurianus IFO 3283-26]
E739_B1141	384529160	>gi|384529160|ref|YP_005713248.1| pyruvate dehydrogenase complex dihydrolipoamide acetyltransferase [Sinorhizobium meliloti BL225C]
E739_B1141	386029993	>gi|386029993|ref|YP_005950768.1| pdhC gene product [Oligotropha carboxidovorans OM4]
E739_B1141	386362603	>gi|386362603|ref|YP_006071934.1| unnamed protein product [Streptococcus pyogenes Alab49]
E739_B1141	77463040	>gi|77463040|ref|YP_352544.1| pdhB gene product [Rhodobacter sphaeroides 2.4.1]
E739_B1141	387909681	>gi|387909681|ref|YP_006339987.1| Pyruvate dehydrogenase complex, dihydrolipoamide acyltransferase (E2) component [Streptococcus thermophilus MN-ZLW-002]
E739_B1141	126695762	>gi|126695762|ref|YP_001090648.1| branched-chain alpha-keto acid dehydrogenase subunit E2 [Prochlorococcus marinus str. MIT 9301]
E739_B1141	15618226	>gi|15618226|ref|NP_224511.1| branched-chain alpha-keto acid dehydrogenase subunit E2 [Chlamydophila pneumoniae CWL029]
E739_B1141	225849318	>gi|225849318|ref|YP_002729482.1| dihydrolipoyllysine-residue acetyltransferase component 2 of pyruvatedehydrogenase complex, (pyruvatedehydrogenase complex e2 subunit 2) (pdce2) (e2) (dihydrolipoamide s-acetyltransferase component 2 of pyruvate dehydrogenase complex) (pdc-e2) [Sulfurihydrogenibium azorense Az-Fu1]
E739_B1141	308172674	>gi|308172674|ref|YP_003919379.1| acetoin dehydrogenase E2 component (dihydrolipoamide acetyltransferase) [Bacillus amyloliquefaciens DSM 7]
E739_B1141	331697496	>gi|331697496|ref|YP_004333735.1| dihydrolipoyllysine-residue acetyltransferase [Pseudonocardia dioxanivorans CB1190]
E739_B1141	375284727	>gi|375284727|ref|YP_005105166.1| dihydrolipoamide acetyltransferase [Bacillus cereus NC7401]
E739_B1141	378722725	>gi|378722725|ref|YP_005287611.1| unnamed protein product [Rickettsia rickettsii str. Arizona]
E739_B1141	383487932	>gi|383487932|ref|YP_005405611.1| unnamed protein product [Rickettsia prowazekii str. Chernikova]
E739_B1141	56964548	>gi|56964548|ref|YP_176279.1| branched-chain alpha-keto acid dehydrogenase subunit E2 [Bacillus clausii KSM-K16]
E739_B1141	148379594	>gi|148379594|ref|YP_001254135.1| acoC gene product [Clostridium botulinum A str. ATCC 3502]
E739_B1141	152992800	>gi|152992800|ref|YP_001358521.1| pyruvate/2-oxoglutarate dehydrogenase complex, E2 component, dihydrolipoamide acetyltransferase [Sulfurovum sp. NBC37-1]
E739_B1141	153941196	>gi|153941196|ref|YP_001390970.1| TPP-dependent acetoin dehydrogenase complex, E2 component, dihydrolipoamide acetyltransferase [Clostridium botulinum F str. Langeland]
E739_B1141	157412817	>gi|157412817|ref|YP_001483683.1| branched-chain alpha-keto acid dehydrogenase subunit E2 [Prochlorococcus marinus str. MIT 9215]
E739_B1141	209885405	>gi|209885405|ref|YP_002289262.1| branched-chain alpha-keto acid dehydrogenase subunit E2 [Oligotropha carboxidovorans OM5]
E739_B1141	227814414	>gi|227814414|ref|YP_002814423.1| acoC gene product [Bacillus anthracis str. CDC 684]
E739_B1141	253752504	>gi|253752504|ref|YP_003025645.1| branched-chain alpha-keto acid dehydrogenase subunit E2 [Streptococcus suis SC84]
E739_B1141	336114086	>gi|336114086|ref|YP_004568853.1| hypothetical protein BCO26_1408 [Bacillus coagulans 2-6]
E739_B1141	376282251	>gi|376282251|ref|YP_005156077.1| pdhC gene product [Chlamydia trachomatis A2497]
E739_B1141	383489617	>gi|383489617|ref|YP_005407294.1| unnamed protein product [Rickettsia prowazekii str. Dachau]
E739_B1141	384042231	>gi|384042231|ref|YP_005480975.1| unnamed protein product [Acetobacter pasteurianus IFO 3283-12]
E739_B1141	385237498	>gi|385237498|ref|YP_005798837.1| pyruvate/2-oxoglutarate dehydrogenase complex, dihydrolipoamide acyltransferase (E2) component [Acinetobacter baumannii TCDC-AB0715]
E739_B1141	184158057	>gi|184158057|ref|YP_001846396.1| pyruvate/2-oxoglutarate dehydrogenase complex, dihydrolipoamide acyltransferase (E2) component [Acinetobacter baumannii ACICU]
E739_B1141	339625906	>gi|339625906|ref|YP_004717385.1| pyruvate dehydrogenase complex dihydrolipoamide acetyltransferase [Chlamydia trachomatis L2c]
E739_B1141	378724082	>gi|378724082|ref|YP_005288966.1| unnamed protein product [Rickettsia rickettsii str. Hauke]
E739_B1141	383488778	>gi|383488778|ref|YP_005406456.1| unnamed protein product [Rickettsia prowazekii str. Katsinyian]
E739_B1141	115524623	>gi|115524623|ref|YP_781534.1| branched-chain alpha-keto acid dehydrogenase subunit E2 [Rhodopseudomonas palustris BisA53]
E739_B1141	116251999	>gi|116251999|ref|YP_767837.1| pdhC gene product [Rhizobium leguminosarum bv. viciae 3841]
E739_B1141	344200131	>gi|344200131|ref|YP_004784457.1| hypothetical protein Acife_2011 [Acidithiobacillus ferrivorans SS3]
E739_B1141	166155333	>gi|166155333|ref|YP_001653588.1| pdhC gene product [Chlamydia trachomatis L2b/UCH-1/proctitis]
E739_B1141	284046523	>gi|284046523|ref|YP_003396863.1| catalytic domain of components of various dehydrogenase complexes [Conexibacter woesei DSM 14684]
E739_B1141	316933976	>gi|316933976|ref|YP_004108958.1| unnamed protein product [Rhodopseudomonas palustris DX-1]
E739_B1141	378721379	>gi|378721379|ref|YP_005286266.1| unnamed protein product [Rickettsia rickettsii str. Colombia]
E739_B1141	78778785	>gi|78778785|ref|YP_396897.1| branched-chain alpha-keto acid dehydrogenase subunit E2 [Prochlorococcus marinus str. MIT 9312]
E739_B1141	386582797	>gi|386582797|ref|YP_006079201.1| branched-chain alpha-keto acid dehydrogenase subunit E2 [Streptococcus suis SS12]
E739_B1141	384063023	>gi|384063023|ref|YP_005483665.1| unnamed protein product [Acetobacter pasteurianus IFO 3283-32]
E739_B1141	379017868	>gi|379017868|ref|YP_005294103.1| unnamed protein product [Rickettsia rickettsii str. Hino]
E739_B1141	51473711	>gi|51473711|ref|YP_067468.1| branched-chain alpha-keto acid dehydrogenase subunit E2 [Rickettsia typhi str. Wilmington]
E739_B1141	206578610	>gi|206578610|ref|YP_002240261.1| acoC gene product [Klebsiella pneumoniae 342]
E739_B1141	146321685	>gi|146321685|ref|YP_001201396.1| unnamed protein product [Streptococcus suis 98HAH33]
E739_B1141	379012752	>gi|379012752|ref|YP_005270564.1| acoC2 gene product [Acetobacterium woodii DSM 1030]
E739_B1141	15604387	>gi|15604387|ref|NP_220903.1| branched-chain alpha-keto acid dehydrogenase subunit E2 [Rickettsia prowazekii str. Madrid E]
E739_B1141	307128738	>gi|307128738|ref|YP_003880768.1| dihydrolipoamide acyltransferase E2 component [Candidatus Sulcia muelleri CARI]
E739_B1141	33241650	>gi|33241650|ref|NP_876591.1| branched-chain alpha-keto acid dehydrogenase subunit E2 [Chlamydophila pneumoniae TW-183]
E739_B1141	33860962	>gi|33860962|ref|NP_892523.1| branched-chain alpha-keto acid dehydrogenase subunit E2 [Prochlorococcus marinus subsp. pastoris str. CCMP1986]
E739_B1141	386262598	>gi|386262598|ref|YP_005815877.1| pdhC gene product [Chlamydia trachomatis Sweden2]
E739_B1141	384163233	>gi|384163233|ref|YP_005544612.1| acoC gene product [Bacillus amyloliquefaciens LL3]
E739_B1141	70725227	>gi|70725227|ref|YP_252141.1| branched-chain alpha-keto acid dehydrogenase subunit E2 [Staphylococcus haemolyticus JCSC1435]
E739_B1141	166154458	>gi|166154458|ref|YP_001654576.1| pdhC gene product [Chlamydia trachomatis 434/Bu]
E739_B1141	332287420	>gi|332287420|ref|YP_004422321.1| branched-chain alpha-keto acid dehydrogenase subunit E2 [Chlamydophila psittaci 6BC]
E739_B1141	334140880	>gi|334140880|ref|YP_004534086.1| pyruvate dehydrogenase E2 component (dihydrolipoamide acetyltransferase) [Novosphingobium sp. PP1Y]
E739_B1141	379018975	>gi|379018975|ref|YP_005295209.1| unnamed protein product [Rickettsia rickettsii str. Hlp#2]
E739_B1141	387123987	>gi|387123987|ref|YP_006289869.1| pyruvate/2-oxoglutarate dehydrogenase complex, dihydrolipoamide acyltransferase component [Acinetobacter baumannii MDR-TJ]
E739_B1141	376285139	>gi|376285139|ref|YP_005158349.1| sucB gene product [Corynebacterium diphtheriae 31A]
E739_B1141	384174488	>gi|384174488|ref|YP_005555873.1| unnamed protein product [Bacillus subtilis subsp. subtilis str. RO-NN-1]
E739_B1141	154685286	>gi|154685286|ref|YP_001420447.1| branched-chain alpha-keto acid dehydrogenase subunit E2 [Bacillus amyloliquefaciens FZB42]
E739_B1141	157691246	>gi|157691246|ref|YP_001485708.1| acoC gene product [Bacillus pumilus SAFR-032]
E739_B1141	295696957	>gi|295696957|ref|YP_003590195.1| unnamed protein product [Kyrpidia tusciae DSM 2912]
E739_B1141	387757512	>gi|387757512|ref|YP_006064491.1| E2 component of acetoin dehydrogenase enzyme system (dihydrolipoamide acetyltransferase) [Streptococcus pneumoniae OXC141]
E739_B1141	225864749	>gi|225864749|ref|YP_002750127.1| acetoin dehydrogenase, E2 component, dihydrolipoyllysine-residue acetyltransferase [Bacillus cereus 03BB102]
E739_B1141	295704002	>gi|295704002|ref|YP_003597077.1| acetoin dehydrogenase E2 component (dihydrolipoamide acetyltransferase) [Bacillus megaterium DSM 319]
E739_B1141	376280799	>gi|376280799|ref|YP_005154805.1| aceF gene product [Brucella suis VBI22]
E739_B1141	225858949	>gi|225858949|ref|YP_002740459.1| dihydrolipoamide acetyltransferase [Streptococcus pneumoniae 70585]
E739_B1141	225856839	>gi|225856839|ref|YP_002738350.1| dihydrolipoamide acetyltransferase [Streptococcus pneumoniae P1031]
E739_B1141	123965701	>gi|123965701|ref|YP_001010782.1| branched-chain alpha-keto acid dehydrogenase subunit E2 [Prochlorococcus marinus str. MIT 9515]
E739_B1141	385783183	>gi|385783183|ref|YP_005759356.1| unnamed protein product [Staphylococcus lugdunensis N920143]
E739_B1141	62290040	>gi|62290040|ref|YP_221833.1| aceF gene product [Brucella abortus bv. 1 str. 9-941]
E739_B1141	386309302	>gi|386309302|ref|YP_006005358.1| dihydrolipoamide succinyltransferase component (E2) of 2-oxoglutarate dehydrogenase complex [Yersinia enterocolitica subsp. palearctica Y11]
E739_B1141	384409674	>gi|384409674|ref|YP_005598294.1| branched-chain alpha-keto acid dehydrogenase subunit E2 [Brucella melitensis M28]
E739_B1141	385239758	>gi|385239758|ref|YP_005807600.1| branched-chain alpha-keto acid dehydrogenase subunit E2 [Chlamydia trachomatis G/9768]
E739_B1141	386588918	>gi|386588918|ref|YP_006085319.1| branched-chain alpha-keto acid dehydrogenase subunit E2 [Streptococcus suis A7]
E739_B1141	384158354	>gi|384158354|ref|YP_005540427.1| acoC gene product [Bacillus amyloliquefaciens TA208]
E739_B1141	385835176	>gi|385835176|ref|YP_005872950.1| pdhC gene product [Lactobacillus rhamnosus ATCC 8530]
E739_B1141	56412427	>gi|56412427|ref|YP_149502.1| dihydrolipoamide acetyltransferase [Salmonella enterica subsp. enterica serovar Paratyphi A str. ATCC 9150]
E739_B1141	221231875	>gi|221231875|ref|YP_002511027.1| E2 component of acetoin dehydrogenase enzyme system (dihydrolipoamide acetyltransferase) [Streptococcus pneumoniae ATCC 700669]
E739_B1141	161833851	>gi|161833851|ref|YP_001598047.1| dihydrolipoamide acyltransferase E2 component [Candidatus Sulcia muelleri GWSS]
E739_B1141	16077875	>gi|16077875|ref|NP_388689.1| branched-chain alpha-keto acid dehydrogenase subunit E2 [Bacillus subtilis subsp. subtilis str. 168]
E739_B1141	222096275	>gi|222096275|ref|YP_002530332.1| acoC gene product [Bacillus cereus Q1]
E739_B1141	192291579	>gi|192291579|ref|YP_001992184.1| branched-chain alpha-keto acid dehydrogenase subunit E2 [Rhodopseudomonas palustris TIE-1]
E739_B1141	385269921	>gi|385269921|ref|YP_005813081.1| unnamed protein product [Chlamydia trachomatis A2497]
E739_B1141	379012191	>gi|379012191|ref|YP_005270003.1| pdhC2 gene product [Acetobacterium woodii DSM 1030]
E739_B1141	384450574	>gi|384450574|ref|YP_005663174.1| pyruvate dehydrogenase complex dihydrolipoamide acetyltransferase [Chlamydophila psittaci 6BC]
E739_B1141	305673513	>gi|305673513|ref|YP_003865185.1| acoC gene product [Bacillus subtilis subsp. spizizenii str. W23]
E739_B1141	387759380	>gi|387759380|ref|YP_006066358.1| E2 component of acetoin dehydrogenase enzyme system (dihydrolipoamide acetyltransferase) [Streptococcus pneumoniae INV200]
E739_B1141	68250235	>gi|68250235|ref|YP_249347.1| dihydrolipoamide acetyltransferase [Haemophilus influenzae 86-028NP]
E739_B1141	387897315	>gi|387897315|ref|YP_006327611.1| pyruvate dehydrogenase E2 component (dihydrolipoamide acetyltransferase) [Bacillus amyloliquefaciens Y2]
E739_B1141	284042233	>gi|284042233|ref|YP_003392573.1| catalytic domain of components of various dehydrogenase complexes [Conexibacter woesei DSM 14684]
E739_B1141	385243454	>gi|385243454|ref|YP_005811300.1| pdhC gene product [Chlamydia trachomatis D-EC]
E739_B1141	15604968	>gi|15604968|ref|NP_219752.1| branched-chain alpha-keto acid dehydrogenase subunit E2 [Chlamydia trachomatis D/UW-3/CX]
E739_B1141	47528065	>gi|47528065|ref|YP_019414.1| acoC gene product [Bacillus anthracis str. 'Ames Ancestor']
E739_B1141	384228214	>gi|384228214|ref|YP_005619949.1| aceF gene product [Buchnera aphidicola str. Ua (Uroleucon ambrosiae)]
E739_B1141	385244334	>gi|385244334|ref|YP_005812178.1| pdhC gene product [Chlamydia trachomatis D-LC]
E739_B1141	30020898	>gi|30020898|ref|NP_832529.1| branched-chain alpha-keto acid dehydrogenase subunit E2 [Bacillus cereus ATCC 14579]
E739_B1141	225685900	>gi|225685900|ref|YP_002733872.1| branched-chain alpha-keto acid dehydrogenase subunit E2 [Brucella melitensis ATCC 23457]
E739_B1141	384408599	>gi|384408599|ref|YP_005597220.1| branched-chain alpha-keto acid dehydrogenase subunit E2 [Brucella melitensis M28]
E739_B1141	376278024	>gi|376278024|ref|YP_005108057.1| unnamed protein product [Brucella suis VBI22]
E739_B1141	76788969	>gi|76788969|ref|YP_328055.1| branched-chain alpha-keto acid dehydrogenase subunit E2 [Chlamydia trachomatis A/HAR-13]
E739_B1141	237802670	>gi|237802670|ref|YP_002887864.1| branched-chain alpha-keto acid dehydrogenase subunit E2 [Chlamydia trachomatis B/Jali20/OT]
E739_B1141	387788314	>gi|387788314|ref|YP_006253382.1| dihydrolipoamide acetyltransferase [Streptococcus pneumoniae ST556]
E739_B1141	284045765	>gi|284045765|ref|YP_003396105.1| dihydrolipoyllysine-residue acetyltransferase [Conexibacter woesei DSM 14684]
E739_B1141	26990880	>gi|26990880|ref|NP_746305.1| kgdB gene product [Pseudomonas putida KT2440]
E739_B1141	379012771	>gi|379012771|ref|YP_005270583.1| pdhC3 gene product [Acetobacterium woodii DSM 1030]
E739_B1141	384445185	>gi|384445185|ref|YP_005603904.1| unnamed protein product [Brucella melitensis NI]
E739_B1141	387143123	>gi|387143123|ref|YP_005731516.1| lipoamide acyltransferase component ofbranched-chain alpha-keto acid dehydrogenase complex [Staphylococcus aureus subsp. aureus TW20]
E811_B1004_A566	AMC05066	58123|PACid:27400334
E811_B1004_A566	AOL02778	86934|PACid:27415648
E811_B1004_A566	APU04062	evm.model.contig_3450.6
E811_B1004_A566	ELM04935	gi|73536886|ref|XP_847862.1| fumarate hydratase [Leishmania major strain Friedlin]
E811_B1004_A566	ENG01343	jgi|Naegr1|34693|estExt_gwp_gw1.C_10321
E811_B1004_A566	ETB00685	gi|72387235|ref|XP_844042.1| fumarate hydratase [Trypanosoma brucei TREU927]
E811_B1004_A566	HEH25833	jgi|Emihu1|438455|estExtDG_fgenesh_newKGs_kg.C_760060
E811_B1004_A566	HGT02579	jgi|Guith1|101390|au.7_g2492
E811_B1004_A566	LPF04533	gi|124507093|ref|XP_001352143.1| fumarate hydratase, putative [Plasmodium falciparum 3D7]
E811_B1004_A566	LSM32402	symbB.v1.2.028655.t1|scaffold3058.1|size64496|5
E811_B1004_A566	LTA01866	gi|85000145|ref|XP_954791.1| Fumarate hydratase class I [Theileria annulata strain Ankara]
E811_B1004_A566	LTG01496	TGME49_267330 | organism=Toxoplasma_gondii_ME49 | product=fumarate hydratase | location=TGME49_chrIX:710487-716309(+) | length=776 | sequence_SO=chromosome | SO=protein_coding
E811_B1004_A566	MAC03254	gi|470407506|ref|XP_004336044.1| fumarate hydratase [Acanthamoeba castellanii str. Neff]
E811_B1004_A566	OCO06589	CAOG_06418T0 | CAOG_06418 | Capsaspora owczarzaki ATCC 30864 fumarate hydratase (583 aa)
E811_B1004_A566	OMB08371	jgi|Monbr1|37063|estExt_fgenesh1_pg.C_100071
E811_B1004_A566	OSM07098	Smp_126020.1..pep
E811_B1004_A566	OTA04244	jgi|Triad1|50429|fgeneshTA2_pm.C_scaffold_6000078
E811_B1004_A566	RBN17855	jgi|Bigna1|57804|fgenesh1_pm.30_#_10
E811_B1004_A566	SAA03200	jgi|Auran1|23252
E811_B1004_A566	SBH04506	GSBLHT00004832001 assembled CDS
E811_B1004_A566	SES11049	Esi0173_0060 fumarate hydratase (609) f:286939-299930
E811_B1004_A566	SNG11466	Naga_100003g62.1 gene=Naga_100003g62
E811_B1004_A566	SPT06030	jgi|Phatr2|19708|estExt_gwp_gw1.C_chr_60195
E811_B1004_A566	STP06480	jgi|Thaps3|22464|estExt_fgenesh1_pg.C_chr_40803
E811_B1004_A566	SBH04481	GSBLHT00004804001 assembled CDS
E811_B1004_A566	ACP13726	ConsensusfromContig7486-snap_masked-ConsensusfromContig7486-abinit-gene-0.1-mRNA-1:cds:1060/355-455:0:+
E811_B1004_A566	ACP22880	ConsensusfromContig37934-snap_masked-ConsensusfromContig37934-abinit-gene-0.0-mRNA-1:cds:7636/48-120:0:-
E811_B1004_A566	ACR05060	Cre06.g254400.t1.2|PACid:27568018
E811_B1004_A566	103485869	>gi|103485869|ref|YP_615430.1| tartrate/fumarate subfamily Fe-S type hydro-lyase subunit alpha [Sphingopyxis alaskensis RB2256]
E811_B1004_A566	104780356	>gi|104780356|ref|YP_606854.1| fumarate hydratase, class I [Pseudomonas entomophila L48]
E811_B1004_A566	108757029	>gi|108757029|ref|YP_631365.1| fumarate hydratase, class I [Myxococcus xanthus DK 1622]
E811_B1004_A566	109897949	>gi|109897949|ref|YP_661204.1| tartrate/fumarate subfamily Fe-S type hydro-lyase subunit alpha [Pseudoalteromonas atlantica T6c]
E811_B1004_A566	110632418	>gi|110632418|ref|YP_672626.1| fumarase [Chelativorans sp. BNC1]
E811_B1004_A566	110834401	>gi|110834401|ref|YP_693260.1| fumA gene product [Alcanivorax borkumensis SK2]
E811_B1004_A566	111022862	>gi|111022862|ref|YP_705834.1| fumarate hydratase class I [Rhodococcus jostii RHA1]
E811_B1004_A566	113868494	>gi|113868494|ref|YP_726983.1| fumarate hydratase class I [Ralstonia eutropha H16]
E811_B1004_A566	113970461	>gi|113970461|ref|YP_734254.1| fumarase [Shewanella sp. MR-4]
E811_B1004_A566	114047695	>gi|114047695|ref|YP_738245.1| fumarase [Shewanella sp. MR-7]
E811_B1004_A566	114321559	>gi|114321559|ref|YP_743242.1| fumarase [Alkalilimnicola ehrlichii MLHE-1]
E811_B1004_A566	114328471	>gi|114328471|ref|YP_745628.1| unnamed protein product [Granulibacter bethesdensis CGDNIH1]
E811_B1004_A566	114563327	>gi|114563327|ref|YP_750840.1| tartrate/fumarate subfamily Fe-S type hydro-lyase subunit alpha [Shewanella frigidimarina NCIMB 400]
E811_B1004_A566	115352284	>gi|115352284|ref|YP_774123.1| tartrate/fumarate subfamily Fe-S type hydro-lyase subunit alpha [Burkholderia ambifaria AMMD]
E811_B1004_A566	116052367	>gi|116052367|ref|YP_792678.1| fumA gene product [Pseudomonas aeruginosa UCBPP-PA14]
E811_B1004_A566	117620136	>gi|117620136|ref|YP_856949.1| unnamed protein product [Aeromonas hydrophila subsp. hydrophila ATCC 7966]
E811_B1004_A566	117920745	>gi|117920745|ref|YP_869937.1| fumarase [Shewanella sp. ANA-3]
E811_B1004_A566	118470032	>gi|118470032|ref|YP_887304.1| fumarate hydratase class I, anaerobic [Mycobacterium smegmatis str. MC2 155]
E811_B1004_A566	118496947	>gi|118496947|ref|YP_897997.1| fumerate hydratase [Francisella novicida U112]
E811_B1004_A566	118579187	>gi|118579187|ref|YP_900437.1| tartrate/fumarate subfamily Fe-S type hydro-lyase subunit beta [Pelobacter propionicus DSM 2379]
E811_B1004_A566	118602771	>gi|118602771|ref|YP_903986.1| fumarase [Candidatus Ruthia magnifica str. Cm (Calyptogena magnifica)]
E811_B1004_A566	119386824	>gi|119386824|ref|YP_917879.1| tartrate/fumarate subfamily Fe-S type hydro-lyase subunit alpha [Paracoccus denitrificans PD1222]
E811_B1004_A566	119715301	>gi|119715301|ref|YP_922266.1| fumarase [Nocardioides sp. JS614]
E811_B1004_A566	119774824	>gi|119774824|ref|YP_927564.1| fumarate hydratase, class I, anaerobic [Shewanella amazonensis SB2B]
E811_B1004_A566	119898706	>gi|119898706|ref|YP_933919.1| fumB gene product [Azoarcus sp. BH72]
E811_B1004_A566	119945664	>gi|119945664|ref|YP_943344.1| fumarate hydratase [Psychromonas ingrahamii 37]
E811_B1004_A566	120554952	>gi|120554952|ref|YP_959303.1| tartrate/fumarate subfamily Fe-S type hydro-lyase subunit alpha [Marinobacter aquaeolei VT8]
E811_B1004_A566	120599023	>gi|120599023|ref|YP_963597.1| tartrate/fumarate subfamily Fe-S type hydro-lyase subunit alpha [Shewanella sp. W3-18-1]
E811_B1004_A566	120610175	>gi|120610175|ref|YP_969853.1| unnamed protein product [Acidovorax citrulli AAC00-1]
E811_B1004_A566	121593471	>gi|121593471|ref|YP_985367.1| fumarase [Acidovorax sp. JS42]
E811_B1004_A566	121605774	>gi|121605774|ref|YP_983103.1| tartrate/fumarate subfamily Fe-S type hydro-lyase subunit alpha [Polaromonas naphthalenivorans CJ2]
E811_B1004_A566	121610155	>gi|121610155|ref|YP_997962.1| tartrate/fumarate subfamily Fe-S type hydro-lyase subunit alpha [Verminephrobacter eiseniae EF01-2]
E811_B1004_A566	124266575	>gi|124266575|ref|YP_001020579.1| fumarase [Methylibium petroleiphilum PM1]
E811_B1004_A566	124381710	>gi|124381710|ref|YP_001024888.1| unnamed protein product [Burkholderia mallei NCTC 10229]
E811_B1004_A566	126443583	>gi|126443583|ref|YP_001061624.1| fumarate hydratase, class I [Burkholderia pseudomallei 668]
E811_B1004_A566	127512832	>gi|127512832|ref|YP_001094029.1| tartrate/fumarate subfamily Fe-S type hydro-lyase subunit alpha [Shewanella loihica PV-4]
E811_B1004_A566	134094155	>gi|134094155|ref|YP_001099230.1| fumA gene product [Herminiimonas arsenicoxydans]
E811_B1004_A566	134296379	>gi|134296379|ref|YP_001120114.1| fumarase [Burkholderia vietnamiensis G4]
E811_B1004_A566	13475093	>gi|13475093|ref|NP_106657.1| fumarate hydratase, class I [Mesorhizobium loti MAFF303099]
E811_B1004_A566	145299249	>gi|145299249|ref|YP_001142090.1| fumB gene product [Aeromonas salmonicida subsp. salmonicida A449]
E811_B1004_A566	145589322	>gi|145589322|ref|YP_001155919.1| tartrate/fumarate subfamily Fe-S type hydro-lyase subunit alpha [Polynucleobacter necessarius subsp. asymbioticus QLW-P1DMWA-1]
E811_B1004_A566	145596754	>gi|145596754|ref|YP_001161051.1| tartrate/fumarate subfamily Fe-S type hydro-lyase subunit beta [Salinispora tropica CNB-440]
E811_B1004_A566	146298643	>gi|146298643|ref|YP_001193234.1| unnamed protein product [Flavobacterium johnsoniae UW101]
E811_B1004_A566	146311487	>gi|146311487|ref|YP_001176561.1| fumarase [Enterobacter sp. 638]
E811_B1004_A566	146341883	>gi|146341883|ref|YP_001206931.1| fumarase A [Bradyrhizobium sp. ORS 278]
E811_B1004_A566	147673955	>gi|147673955|ref|YP_001216868.1| putative fumarate hydratase, class I [Vibrio cholerae O395]
E811_B1004_A566	148244861	>gi|148244861|ref|YP_001219555.1| fumarate hydratase, class I [Candidatus Vesicomyosocius okutanii HA]
E811_B1004_A566	148256767	>gi|148256767|ref|YP_001241352.1| fumarase [Bradyrhizobium sp. BTAi1]
E811_B1004_A566	148557565	>gi|148557565|ref|YP_001265147.1| unnamed protein product [Sphingomonas wittichii RW1]
E811_B1004_A566	148560002	>gi|148560002|ref|YP_001258929.1| fumarate hydratase, class I [Brucella ovis ATCC 25840]
E811_B1004_A566	152980967	>gi|152980967|ref|YP_001352570.1| fumarate hydratase, class I [Janthinobacterium sp. Marseille]
E811_B1004_A566	152996356	>gi|152996356|ref|YP_001341191.1| tartrate/fumarate subfamily Fe-S type hydro-lyase subunit alpha [Marinomonas sp. MWYL1]
E811_B1004_A566	153009555	>gi|153009555|ref|YP_001370770.1| unnamed protein product [Ochrobactrum anthropi ATCC 49188]
E811_B1004_A566	154245307	>gi|154245307|ref|YP_001416265.1| tartrate/fumarate subfamily Fe-S type hydro-lyase subunit alpha [Xanthobacter autotrophicus Py2]
E811_B1004_A566	156934140	>gi|156934140|ref|YP_001438056.1| hypothetical protein ESA_01967 [Cronobacter sakazakii ATCC BAA-894]
E811_B1004_A566	156974200	>gi|156974200|ref|YP_001445107.1| fumarate hydratase, class I [Vibrio harveyi ATCC BAA-1116]
E811_B1004_A566	157147942	>gi|157147942|ref|YP_001455261.1| hypothetical protein CKO_03749 [Citrobacter koseri ATCC BAA-895]
E811_B1004_A566	157372256	>gi|157372256|ref|YP_001480245.1| tartrate/fumarate subfamily Fe-S type hydro-lyase subunit beta [Serratia proteamaculans 568]
E811_B1004_A566	157375495	>gi|157375495|ref|YP_001474095.1| unnamed protein product [Shewanella sediminis HAW-EB3]
E811_B1004_A566	157961859	>gi|157961859|ref|YP_001501893.1| tartrate/fumarate subfamily Fe-S type hydro-lyase subunit alpha [Shewanella pealeana ATCC 700345]
E811_B1004_A566	158520710	>gi|158520710|ref|YP_001528580.1| tartrate/fumarate subfamily Fe-S type hydro-lyase subunit beta [Desulfococcus oleovorans Hxd3]
E811_B1004_A566	159040166	>gi|159040166|ref|YP_001539419.1| unnamed protein product [Salinispora arenicola CNS-205]
E811_B1004_A566	159043975	>gi|159043975|ref|YP_001532769.1| hydro-lyase [Dinoroseobacter shibae DFL 12]
E811_B1004_A566	160898095	>gi|160898095|ref|YP_001563677.1| tartrate/fumarate subfamily Fe-S type hydro-lyase subunit alpha [Delftia acidovorans SPH-1]
E811_B1004_A566	161618915	>gi|161618915|ref|YP_001592802.1| tartrate/fumarate subfamily Fe-S type hydro-lyase subunit beta [Brucella canis ATCC 23365]
E811_B1004_A566	162448627	>gi|162448627|ref|YP_001610994.1| unnamed protein product [Sorangium cellulosum 'So ce 56']
E811_B1004_A566	163855089	>gi|163855089|ref|YP_001629387.1| fumA gene product [Bordetella petrii DSM 12804]
E811_B1004_A566	167624180	>gi|167624180|ref|YP_001674474.1| tartrate/fumarate subfamily Fe-S type hydro-lyase subunit alpha [Shewanella halifaxensis HAW-EB4]
E811_B1004_A566	167626708	>gi|167626708|ref|YP_001677208.1| fumarate hydratase, class I [Francisella philomiragia subsp. philomiragia ATCC 25017]
E811_B1004_A566	169797263	>gi|169797263|ref|YP_001715056.1| fumarate hydratase [Acinetobacter baumannii AYE]
E811_B1004_A566	170726577	>gi|170726577|ref|YP_001760603.1| unnamed protein product [Shewanella woodyi ATCC 51908]
E811_B1004_A566	171059741	>gi|171059741|ref|YP_001792090.1| tartrate/fumarate subfamily Fe-S type hydro-lyase subunit alpha [Leptothrix cholodnii SP-6]
E811_B1004_A566	182436274	>gi|182436274|ref|YP_001823993.1| fumarate hydratase class I [Streptomyces griseus subsp. griseus NBRC 13350]
E811_B1004_A566	182679827	>gi|182679827|ref|YP_001833973.1| tartrate/fumarate subfamily Fe-S type hydro-lyase subunit beta [Beijerinckia indica subsp. indica ATCC 9039]
E811_B1004_A566	186476696	>gi|186476696|ref|YP_001858166.1| tartrate/fumarate subfamily Fe-S type hydro-lyase subunit alpha [Burkholderia phymatum STM815]
E811_B1004_A566	187477220	>gi|187477220|ref|YP_785244.1| fumA gene product [Bordetella avium 197N]
E811_B1004_A566	187923410	>gi|187923410|ref|YP_001895052.1| unnamed protein product [Burkholderia phytofirmans PsJN]
E811_B1004_A566	187929181	>gi|187929181|ref|YP_001899668.1| Fe-S type, tartrate/fumarate subfamily hydro-lyase subunit alpha [Ralstonia pickettii 12J]
E811_B1004_A566	187931152	>gi|187931152|ref|YP_001891136.1| fumarate hydratase, class I [Francisella tularensis subsp. mediasiatica FSC147]
E811_B1004_A566	188576440	>gi|188576440|ref|YP_001913369.1| fumarate hydratase [Xanthomonas oryzae pv. oryzae PXO99A]
E811_B1004_A566	188580514	>gi|188580514|ref|YP_001923959.1| Fe-S type, tartrate/fumarate subfamily hydro-lyase subunit alpha [Methylobacterium populi BJ001]
E811_B1004_A566	188994757	>gi|188994757|ref|YP_001929009.1| fumarate hydratase class I anaerobic [Porphyromonas gingivalis ATCC 33277]
E811_B1004_A566	189024137	>gi|189024137|ref|YP_001934905.1| Fumarate hydratase class I, aerobic [Brucella abortus S19]
E811_B1004_A566	189350985	>gi|189350985|ref|YP_001946613.1| class I fumarate hydratase [Burkholderia multivorans ATCC 17616]
E811_B1004_A566	189425671	>gi|189425671|ref|YP_001952848.1| Fe-S type, tartrate/fumarate subfamily hydro-lyase subunit alpha [Geobacter lovleyi SZ]
E811_B1004_A566	190892065	>gi|190892065|ref|YP_001978607.1| fumarate hydratase, class I [Rhizobium etli CIAT 652]
E811_B1004_A566	192360765	>gi|192360765|ref|YP_001983102.1| unnamed protein product [Cellvibrio japonicus Ueda107]
E811_B1004_A566	194290128	>gi|194290128|ref|YP_002006035.1| fumerate hydratase [Cupriavidus taiwanensis LMG 19424]
E811_B1004_A566	197334866	>gi|197334866|ref|YP_002155977.1| fumarate hydratase [Vibrio fischeri MJ11]
E811_B1004_A566	206560647	>gi|206560647|ref|YP_002231412.1| putative fumarate hydratase [Burkholderia cenocepacia J2315]
E811_B1004_A566	209694876	>gi|209694876|ref|YP_002262804.1| fumarate hydratase class I [Aliivibrio salmonicida LFI1238]
E811_B1004_A566	21223417	>gi|21223417|ref|NP_629196.1| fumarate hydratase class I [Streptomyces coelicolor A3(2)]
E811_B1004_A566	21242212	>gi|21242212|ref|NP_641794.1| fumB gene product [Xanthomonas axonopodis pv. citri str. 306]
E811_B1004_A566	212635430	>gi|212635430|ref|YP_002311955.1| Fe-S type hydro-lyases tartrate/fumarate subunit alpha/beta [Shewanella piezotolerans WP3]
E811_B1004_A566	217973542	>gi|217973542|ref|YP_002358293.1| unnamed protein product [Shewanella baltica OS223]
E811_B1004_A566	217976358	>gi|217976358|ref|YP_002360505.1| Fe-S type, tartrate/fumarate subfamily hydro-lyase subunit alpha [Methylocella silvestris BL2]
E811_B1004_A566	218551395	>gi|218551395|ref|YP_002385187.1| anaerobic class I fumarate hydratase [Escherichia fergusonii ATCC 35469]
E811_B1004_A566	218709785	>gi|218709785|ref|YP_002417406.1| fumarate hydratase class I [Vibrio splendidus LGP32]
E811_B1004_A566	218781294	>gi|218781294|ref|YP_002432612.1| unnamed protein product [Desulfatibacillum alkenivorans AK-01]
E811_B1004_A566	222055394	>gi|222055394|ref|YP_002537756.1| Fe-S type, tartrate/fumarate subfamily hydro-lyase subunit beta [Geobacter sp. FRC-32]
E811_B1004_A566	222086219	>gi|222086219|ref|YP_002544751.1| fumarate hydratase class I protein [Agrobacterium radiobacter K84]
E811_B1004_A566	222110188	>gi|222110188|ref|YP_002552452.1| hydro-lyase, fe-s type, tartrate/fumarate subfamily subunit alpha [Acidovorax ebreus TPSY]
E811_B1004_A566	222148532	>gi|222148532|ref|YP_002549489.1| fumarate hydratase class I [Agrobacterium vitis S4]
E811_B1004_A566	224370319	>gi|224370319|ref|YP_002604483.1| fumA gene product [Desulfobacterium autotrophicum HRM2]
E811_B1004_A566	225852466	>gi|225852466|ref|YP_002732699.1| unnamed protein product [Brucella melitensis ATCC 23457]
E811_B1004_A566	226228687	>gi|226228687|ref|YP_002762793.1| fumarate hydratase class I [Gemmatimonas aurantiaca T-27]
E811_B1004_A566	226307698	>gi|226307698|ref|YP_002767658.1| fumarate hydratase class I [Rhodococcus erythropolis PR4]
E811_B1004_A566	226365370	>gi|226365370|ref|YP_002783153.1| fumarate hydratase class I [Rhodococcus opacus B4]
E811_B1004_A566	226941458	>gi|226941458|ref|YP_002796532.1| FumB [Laribacter hongkongensis HLHK9]
E811_B1004_A566	226945887	>gi|226945887|ref|YP_002800960.1| fumB gene product [Azotobacter vinelandii DJ]
E811_B1004_A566	237653318	>gi|237653318|ref|YP_002889632.1| hydro-lyase, Fe-S type, tartrate/fumarate subfamily subunit alpha [Thauera sp. MZ1T]
E811_B1004_A566	237809292	>gi|237809292|ref|YP_002893732.1| Fe-S type, tartrate/fumarate subfamily hydro-lyase subunit beta [Tolumonas auensis DSM 9187]
E811_B1004_A566	238028088	>gi|238028088|ref|YP_002912319.1| unnamed protein product [Burkholderia glumae BGR1]
E811_B1004_A566	238894531	>gi|238894531|ref|YP_002919265.1| aerobic class I fumarate hydratase/fumarase A [Klebsiella pneumoniae subsp. pneumoniae NTUH-K2044]
E811_B1004_A566	24115309	>gi|24115309|ref|NP_709819.1| fumB gene product [Shigella flexneri 2a str. 301]
E811_B1004_A566	241204959	>gi|241204959|ref|YP_002976055.1| unnamed protein product [Rhizobium leguminosarum bv. trifolii WSM1325]
E811_B1004_A566	24373776	>gi|24373776|ref|NP_717819.1| fumarate hydratase, class I, anaerobic [Shewanella oneidensis MR-1]
E811_B1004_A566	251790836	>gi|251790836|ref|YP_003005557.1| hydro-lyase, Fe-S type, tartrate/fumarate subfamily subunit beta [Dickeya zeae Ech1591]
E811_B1004_A566	253687186	>gi|253687186|ref|YP_003016376.1| hydro-lyase, Fe-S type, tartrate/fumarate subfamily subunit beta [Pectobacterium carotovorum subsp. carotovorum PC1]
E811_B1004_A566	253996137	>gi|253996137|ref|YP_003048201.1| Fe-S type, tartrate/fumarate subfamily hydro-lyase subunit alpha [Methylotenera mobilis JLW8]
E811_B1004_A566	253998543	>gi|253998543|ref|YP_003050606.1| Fe-S type, tartrate/fumarate subfamily hydro-lyase subunit alpha [Methylovorus glucosetrophus SIP3-4]
E811_B1004_A566	254786967	>gi|254786967|ref|YP_003074396.1| hydro-lyase, Fe-S type, tartrate/fumarate family [Teredinibacter turnerae T7901]
E811_B1004_A566	256369386	>gi|256369386|ref|YP_003106894.1| fumarate hydratase, class I [Brucella microti CCM 4915]
E811_B1004_A566	256375629	>gi|256375629|ref|YP_003099289.1| hydro-lyase, Fe-S type, tartrate/fumarate subfamily subunit beta [Actinosynnema mirum DSM 43827]
E811_B1004_A566	256389925	>gi|256389925|ref|YP_003111489.1| hydro-lyase, Fe-S type, tartrate/fumarate subfamily, subunit beta [Catenulispora acidiphila DSM 44928]
E811_B1004_A566	256822222	>gi|256822222|ref|YP_003146185.1| unnamed protein product [Kangiella koreensis DSM 16069]
E811_B1004_A566	257056438	>gi|257056438|ref|YP_003134270.1| fumarase [Saccharomonospora viridis DSM 43017]
E811_B1004_A566	257095295	>gi|257095295|ref|YP_003168936.1| unnamed protein product [Candidatus Accumulibacter phosphatis clade IIA str. UW-1]
E811_B1004_A566	260597812	>gi|260597812|ref|YP_003210383.1| fumA gene product [Cronobacter turicensis z3032]
E811_B1004_A566	261414802	>gi|261414802|ref|YP_003248485.1| Fe-S type, tartrate/fumarate subfamily hydro-lyase subunit beta [Fibrobacter succinogenes subsp. succinogenes S85]
E811_B1004_A566	261820341	>gi|261820341|ref|YP_003258447.1| hydro-lyase, Fe-S type, tartrate/fumarate subfamily, subunit beta [Pectobacterium wasabiae WPP163]
E811_B1004_A566	262198732	>gi|262198732|ref|YP_003269941.1| unnamed protein product [Haliangium ochraceum DSM 14365]
E811_B1004_A566	262393932	>gi|262393932|ref|YP_003285786.1| fumarate hydratase class I aerobic [Vibrio sp. Ex25]
E811_B1004_A566	264677516	>gi|264677516|ref|YP_003277422.1| hydro-lyase, Fe-S type, tartrate/fumarate [Comamonas testosteroni CNB-2]
E811_B1004_A566	269125334	>gi|269125334|ref|YP_003298704.1| hydro-lyase, Fe-S type, tartrate/fumarate subfamily subunit beta [Thermomonospora curvata DSM 43183]
E811_B1004_A566	271969690	>gi|271969690|ref|YP_003343886.1| unnamed protein product [Streptosporangium roseum DSM 43021]
E811_B1004_A566	28198848	>gi|28198848|ref|NP_779162.1| fumB gene product [Xylella fastidiosa Temecula1]
E811_B1004_A566	284033466	>gi|284033466|ref|YP_003383397.1| hydro-lyase, Fe-S type, tartrate/fumarate subfamily subunit beta [Kribbella flavida DSM 17836]
E811_B1004_A566	285017919	>gi|285017919|ref|YP_003375630.1| fumarate hydratase [Xanthomonas albilineans GPE PC73]
E811_B1004_A566	288940714	>gi|288940714|ref|YP_003442954.1| hydro-lyase, Fe-S type, tartrate/fumarate subfamily subunit alpha [Allochromatium vinosum DSM 180]
E811_B1004_A566	28898647	>gi|28898647|ref|NP_798252.1| fumarate hydratase, class I [Vibrio parahaemolyticus RIMD 2210633]
E811_B1004_A566	290957821	>gi|290957821|ref|YP_003489003.1| fumB gene product [Streptomyces scabiei 87.22]
E811_B1004_A566	291303814	>gi|291303814|ref|YP_003515092.1| hydro-lyase Fe-S type, tartrate/fumarate subfamily subunit beta [Stackebrandtia nassauensis DSM 44728]
E811_B1004_A566	291613730	>gi|291613730|ref|YP_003523887.1| hydro-lyase, Fe-S type, tartrate/fumarate subfamily, subunit alpha [Sideroxydans lithotrophicus ES-1]
E811_B1004_A566	292899251	>gi|292899251|ref|YP_003538620.1| fumarate hydratase class I, aerobic [Erwinia amylovora ATCC 49946]
E811_B1004_A566	29347666	>gi|29347666|ref|NP_811169.1| fumarate hydratase class I, anaerobic [Bacteroides thetaiotaomicron VPI-5482]
E811_B1004_A566	294013205	>gi|294013205|ref|YP_003546665.1| fumarate hydratase FumA/FumB [Sphingobium japonicum UT26S]
E811_B1004_A566	294140788	>gi|294140788|ref|YP_003556766.1| unnamed protein product [Shewanella violacea DSS12]
E811_B1004_A566	295676107	>gi|295676107|ref|YP_003604631.1| Fe-S type, tartrate/fumarate subfamily hydro-lyase subunit alpha [Burkholderia sp. CCGE1002]
E811_B1004_A566	296102625	>gi|296102625|ref|YP_003612771.1| fumarase [Enterobacter cloacae subsp. cloacae ATCC 13047]
E811_B1004_A566	296113956	>gi|296113956|ref|YP_003627894.1| fumA gene product [Moraxella catarrhalis RH4]
E811_B1004_A566	296136511	>gi|296136511|ref|YP_003643753.1| Fe-S type, tartrate/fumarate subfamily hydro-lyase subunit alpha [Thiomonas intermedia K12]
E811_B1004_A566	296140807	>gi|296140807|ref|YP_003648050.1| unnamed protein product [Tsukamurella paurometabola DSM 20162]
E811_B1004_A566	296271038	>gi|296271038|ref|YP_003653670.1| Fe-S type, tartrate/fumarate subfamily hydro-lyase subunit alpha [Thermobispora bispora DSM 43833]
E811_B1004_A566	296272214	>gi|296272214|ref|YP_003654845.1| unnamed protein product [Arcobacter nitrofigilis DSM 7299]
E811_B1004_A566	297537893	>gi|297537893|ref|YP_003673662.1| hydro-lyase, Fe-S type, tartrate/fumarate subfamily subunit alpha [Methylotenera versatilis 301]
E811_B1004_A566	29829760	>gi|29829760|ref|NP_824394.1| fumarate hydratase class I [Streptomyces avermitilis MA-4680]
E811_B1004_A566	298345355	>gi|298345355|ref|YP_003718042.1| fumarate hydratase class I [Mobiluncus curtisii ATCC 43063]
E811_B1004_A566	299771636	>gi|299771636|ref|YP_003733662.1| Fumarate hydratase class I, anaerobic(Fumarase) [Acinetobacter oleivorans DR1]
E811_B1004_A566	300310873	>gi|300310873|ref|YP_003774965.1| fumarate hydratase [Herbaspirillum seropedicae SmR1]
E811_B1004_A566	300784473	>gi|300784473|ref|YP_003764764.1| fumarate hydratase [Amycolatopsis mediterranei U32]
E811_B1004_A566	302870259	>gi|302870259|ref|YP_003838896.1| hydro-lyase, Fe-S type, tartrate/fumarate subfamily subunit beta [Micromonospora aurantiaca ATCC 27029]
E811_B1004_A566	302878403	>gi|302878403|ref|YP_003846967.1| Fe-S type, tartrate/fumarate subfamily hydro-lyase subunit alpha [Gallionella capsiferriformans ES-2]
E811_B1004_A566	304312889	>gi|304312889|ref|YP_003812487.1| Fe-S type hydro-lyases tartrate/fumarate alpha region:Fe-S type hydro-lyases tartrate/fumarate beta region [gamma proteobacterium HdN1]
E811_B1004_A566	307129699	>gi|307129699|ref|YP_003881715.1| fumA gene product [Dickeya dadantii 3937]
E811_B1004_A566	307545137	>gi|307545137|ref|YP_003897616.1| fumA gene product [Halomonas elongata DSM 2581]
E811_B1004_A566	307730273	>gi|307730273|ref|YP_003907497.1| unnamed protein product [Burkholderia sp. CCGE1003]
E811_B1004_A566	308049478	>gi|308049478|ref|YP_003913044.1| fumarase [Ferrimonas balearica DSM 9799]
E811_B1004_A566	308178337	>gi|308178337|ref|YP_003917743.1| fumarate hydratase class I [Arthrobacter arilaitensis Re117]
E811_B1004_A566	311104094	>gi|311104094|ref|YP_003976947.1| fumarate hydratase [Achromobacter xylosoxidans A8]
E811_B1004_A566	312796620	>gi|312796620|ref|YP_004029542.1| Fumarate hydratase [Burkholderia rhizoxinica HKI 454]
E811_B1004_A566	313200618	>gi|313200618|ref|YP_004039276.1| hydro-lyase, fe-s type, tartrate/fumarate subfamily subunit alpha [Methylovorus sp. MP688]
E811_B1004_A566	313667998	>gi|313667998|ref|YP_004048282.1| fumA gene product [Neisseria lactamica 020-06]
E811_B1004_A566	315126931	>gi|315126931|ref|YP_004068934.1| fumarate hydratase, class I [Pseudoalteromonas sp. SM9913]
E811_B1004_A566	315503465	>gi|315503465|ref|YP_004082352.1| hydro-lyase, fe-s type, tartrate/fumarate subfamily subunit beta [Micromonospora sp. L5]
E811_B1004_A566	317047805	>gi|317047805|ref|YP_004115453.1| Fe-S type, tartrate/fumarate subfamily hydro-lyase subunit alpha [Pantoea sp. At-9b]
E811_B1004_A566	317125816	>gi|317125816|ref|YP_004099928.1| fumarase [Intrasporangium calvum DSM 43043]
E811_B1004_A566	319761853	>gi|319761853|ref|YP_004125790.1| hydro-lyase, fe-s type, tartrate/fumarate subfamily, alpha subunit [Alicycliphilus denitrificans BC]
E811_B1004_A566	319779183	>gi|319779183|ref|YP_004130096.1| Fumarate hydratase class I, aerobic [Taylorella equigenitalis MCE9]
E811_B1004_A566	319785333	>gi|319785333|ref|YP_004144809.1| Fe-S type, tartrate/fumarate subfamily hydro-lyase subunit alpha [Mesorhizobium ciceri biovar biserrulae WSM1271]
E811_B1004_A566	319787355	>gi|319787355|ref|YP_004146830.1| hydro-lyase, Fe-S type, tartrate/fumarate subfamily subunit alpha [Pseudoxanthomonas suwonensis 11-1]
E811_B1004_A566	319794070	>gi|319794070|ref|YP_004155710.1| hydro-lyase, fe-s type, tartrate/fumarate subfamily subunit alpha [Variovorax paradoxus EPS]
E811_B1004_A566	320106514	>gi|320106514|ref|YP_004182104.1| Fe-S type, tartrate/fumarate subfamily hydro-lyase subunit alpha [Terriglobus saanensis SP1PR4]
E811_B1004_A566	320352525	>gi|320352525|ref|YP_004193864.1| fumarase [Desulfobulbus propionicus DSM 2032]
E811_B1004_A566	322418313	>gi|322418313|ref|YP_004197536.1| Fe-S type, tartrate/fumarate subfamily hydro-lyase subunit alpha [Geobacter sp. M18]
E811_B1004_A566	322436619	>gi|322436619|ref|YP_004218831.1| hydro-lyase, Fe-S type, tartrate/fumarate subfamily, subunit alpha [Granulicella tundricola]
E811_B1004_A566	323525506	>gi|323525506|ref|YP_004227659.1| hydro-lyase, Fe-S type, tartrate/fumarate subfamily subunit alpha [Burkholderia sp. CCGE1001]
E811_B1004_A566	325299961	>gi|325299961|ref|YP_004259878.1| unnamed protein product [Bacteroides salanitronis DSM 18170]
E811_B1004_A566	326316344	>gi|326316344|ref|YP_004234016.1| Fe-S type, tartrate/fumarate subfamily hydro-lyase subunit alpha [Acidovorax avenae subsp. avenae ATCC 19860]
E811_B1004_A566	326795782	>gi|326795782|ref|YP_004313602.1| hydro-lyase, Fe-S type, tartrate/fumarate subfamily, subunit alpha [Marinomonas mediterranea MMB-1]
E811_B1004_A566	327314431	>gi|327314431|ref|YP_004329868.1| fumA gene product [Prevotella denticola F0289]
E811_B1004_A566	327402383	>gi|327402383|ref|YP_004343221.1| fumarase [Fluviicola taffensis DSM 16823]
E811_B1004_A566	328544424	>gi|328544424|ref|YP_004304533.1| fumB gene product [Polymorphum gilvum SL003B-26A1]
E811_B1004_A566	330470446	>gi|330470446|ref|YP_004408189.1| fumarate hydratase [Verrucosispora maris AB-18-032]
E811_B1004_A566	330504471	>gi|330504471|ref|YP_004381340.1| fumarase [Pseudomonas mendocina NK-01]
E811_B1004_A566	330811440	>gi|330811440|ref|YP_004355902.1| fumarate hydratase [Pseudomonas brassicacearum subsp. brassicacearum NFM421]
E811_B1004_A566	330817735	>gi|330817735|ref|YP_004361440.1| putative fumarate hydratase [Burkholderia gladioli BSR3]
E811_B1004_A566	330829727	>gi|330829727|ref|YP_004392679.1| fumarate hydratase, class I [Aeromonas veronii B565]
E811_B1004_A566	331697759	>gi|331697759|ref|YP_004333998.1| Fe-S type, tartrate/fumarate subfamily hydro-lyase subunit alpha [Pseudonocardia dioxanivorans CB1190]
E811_B1004_A566	332141373	>gi|332141373|ref|YP_004427111.1| fumarate hydratase, class I [Alteromonas macleodii str. 'Deep ecotype']
E811_B1004_A566	332283306	>gi|332283306|ref|YP_004415217.1| fumarate hydratase [Pusillimonas sp. T7-7]
E811_B1004_A566	332307061	>gi|332307061|ref|YP_004434912.1| Fe-S type, tartrate/fumarate subfamily hydro-lyase subunit alpha [Glaciecola sp. 4H-3-7+YE-5]
E811_B1004_A566	333893045	>gi|333893045|ref|YP_004466920.1| fumarate hydratase, class I [Alteromonas sp. SN2]
E811_B1004_A566	333899512	>gi|333899512|ref|YP_004473385.1| Fe-S type, tartrate/fumarate subfamily hydro-lyase subunit alpha [Pseudomonas fulva 12-X]
E811_B1004_A566	333908021	>gi|333908021|ref|YP_004481607.1| Fe-S type, tartrate/fumarate subfamily hydro-lyase subunit alpha [Marinomonas posidonica IVIA-Po-181]
E811_B1004_A566	333915630	>gi|333915630|ref|YP_004489362.1| Fe-S type, tartrate/fumarate subfamily hydro-lyase subunit alpha [Delftia sp. Cs1-4]
E811_B1004_A566	333929052	>gi|333929052|ref|YP_004502631.1| Fe-S type, tartrate/fumarate subfamily hydro-lyase subunit alpha [Serratia sp. AS12]
E811_B1004_A566	333934005	>gi|333934005|ref|YP_004507583.1| Fe-S type, tartrate/fumarate subfamily hydro-lyase subunit alpha [Serratia plymuthica AS9]
E811_B1004_A566	333986154	>gi|333986154|ref|YP_004515364.1| Fe-S type, tartrate/fumarate subfamily hydro-lyase subunit alpha [Methylomonas methanica MC09]
E811_B1004_A566	334143025	>gi|334143025|ref|YP_004536237.1| fumarate hydratase, class I [Novosphingobium sp. PP1Y]
E811_B1004_A566	334342693	>gi|334342693|ref|YP_004555297.1| hydro-lyase Fe-S type tartrate/fumarate subfamily subunit alpha [Sphingobium chlorophenolicum L-1]
E811_B1004_A566	33598161	>gi|33598161|ref|NP_885804.1| fumarate hydratase [Bordetella parapertussis 12822]
E811_B1004_A566	33603055	>gi|33603055|ref|NP_890615.1| fumarate hydratase [Bordetella bronchiseptica RB50]
E811_B1004_A566	336124111	>gi|336124111|ref|YP_004566159.1| Fumarate hydratase [Vibrio anguillarum 775]
E811_B1004_A566	337270685	>gi|337270685|ref|YP_004614740.1| hydro-lyase, Fe-S type, tartrate/fumarate subfamily subunit alpha [Mesorhizobium opportunistum WSM2075]
E811_B1004_A566	337279221	>gi|337279221|ref|YP_004618693.1| fumarate hydratase class I (Fumarase) [Ramlibacter tataouinensis TTB310]
E811_B1004_A566	337741778	>gi|337741778|ref|YP_004633506.1| fumarate hydratase class I, aerobic [Oligotropha carboxidovorans OM5]
E811_B1004_A566	337754378	>gi|337754378|ref|YP_004646889.1| Fumarate hydratase class I, aerobic [Francisella sp. TX077308]
E811_B1004_A566	338534355	>gi|338534355|ref|YP_004667689.1| unnamed protein product [Myxococcus fulvus HW-1]
E811_B1004_A566	339326524	>gi|339326524|ref|YP_004686217.1| class I fumarate hydratase [Cupriavidus necator N-1]
E811_B1004_A566	339444662	>gi|339444662|ref|YP_004710666.1| tartrate dehydratase subunit alpha [Eggerthella sp. YY7918]
E811_B1004_A566	339489182	>gi|339489182|ref|YP_004703710.1| unnamed protein product [Pseudomonas putida S16]
E811_B1004_A566	339493128	>gi|339493128|ref|YP_004713421.1| fumarase [Pseudomonas stutzeri ATCC 17588 = LMG 11199]
E811_B1004_A566	340001648	>gi|340001648|ref|YP_004732532.1| fumarate hydratase class I [Salmonella bongori NCTC 12419]
E811_B1004_A566	340788535	>gi|340788535|ref|YP_004754000.1| fumarate hydratase class I, aerobic [Collimonas fungivorans Ter331]
E811_B1004_A566	340790582	>gi|340790582|ref|YP_004756047.1| fumarate hydratase, class I [Brucella pinnipedialis B2/94]
E811_B1004_A566	34498931	>gi|34498931|ref|NP_903146.1| fumarate hydratase [Chromobacterium violaceum ATCC 12472]
E811_B1004_A566	345001816	>gi|345001816|ref|YP_004804670.1| hydro-lyase, Fe-S type, tartrate/fumarate subfamily subunit beta [Streptomyces sp. SirexAA-E]
E811_B1004_A566	345009034	>gi|345009034|ref|YP_004811388.1| unnamed protein product [Streptomyces violaceusniger Tu 4113]
E811_B1004_A566	347526870	>gi|347526870|ref|YP_004833617.1| unnamed protein product [Sphingobium sp. SYK-6]
E811_B1004_A566	347538717	>gi|347538717|ref|YP_004846141.1| fumA gene product [Pseudogulbenkiania sp. NH8B]
E811_B1004_A566	348029368	>gi|348029368|ref|YP_004872054.1| fumA gene product [Glaciecola nitratireducens FR1064]
E811_B1004_A566	348589737	>gi|348589737|ref|YP_004874199.1| Fumarate hydratase class I, aerobic [Taylorella asinigenitalis MCE3]
E811_B1004_A566	357391675	>gi|357391675|ref|YP_004906516.1| fum gene product [Kitasatospora setae KM-6054]
E811_B1004_A566	357405183	>gi|357405183|ref|YP_004917107.1| fumA gene product [Methylomicrobium alcaliphilum]
E811_B1004_A566	357411436	>gi|357411436|ref|YP_004923172.1| hydro-lyase, Fe-S type, tartrate/fumarate subfamily, beta subunit [Streptomyces flavogriseus ATCC 33331]
E811_B1004_A566	357417603	>gi|357417603|ref|YP_004930623.1| unnamed protein product [Pseudoxanthomonas spadix BD-a59]
E811_B1004_A566	372488649	>gi|372488649|ref|YP_005028214.1| unnamed protein product [Dechlorosoma suillum PS]
E811_B1004_A566	374309776	>gi|374309776|ref|YP_005056206.1| Fe-S type, tartrate/fumarate subfamily hydro-lyase subunit alpha [Granulicella mallensis MP5ACTX8]
E811_B1004_A566	374330926	>gi|374330926|ref|YP_005081110.1| fumA gene product [Pseudovibrio sp. FO-BEG1]
E811_B1004_A566	374335770	>gi|374335770|ref|YP_005092457.1| unnamed protein product [Oceanimonas sp. GK1]
E811_B1004_A566	374986923	>gi|374986923|ref|YP_004962418.1| fumarate hydratase class I [Streptomyces bingchenggensis BCW-1]
E811_B1004_A566	375130858	>gi|375130858|ref|YP_004992958.1| fumarate hydratase, class I [Vibrio furnissii NCTC 11218]
E811_B1004_A566	375137011	>gi|375137011|ref|YP_004997661.1| fumA gene product [Acinetobacter calcoaceticus PHEA-2]
E811_B1004_A566	375254954	>gi|375254954|ref|YP_005014121.1| fumB gene product [Tannerella forsythia ATCC 43037]
E811_B1004_A566	375261135	>gi|375261135|ref|YP_005020305.1| fumarate hydratase FumB [Klebsiella oxytoca KCTC 1686]
E811_B1004_A566	375266008	>gi|375266008|ref|YP_005023451.1| unnamed protein product [Vibrio sp. EJY3]
E811_B1004_A566	37680263	>gi|37680263|ref|NP_934872.1| fumarate hydratase, class I [Vibrio vulnificus YJ016]
E811_B1004_A566	377820375	>gi|377820375|ref|YP_004976746.1| unnamed protein product [Burkholderia sp. YI23]
E811_B1004_A566	378702143	>gi|378702143|ref|YP_005184101.1| fumarate hydratase class I [Salmonella enterica subsp. enterica serovar Typhimurium str. SL1344]
E811_B1004_A566	378717092	>gi|378717092|ref|YP_005281981.1| fumA gene product [Gordonia polyisoprenivorans VH2]
E811_B1004_A566	379709578	>gi|379709578|ref|YP_005264783.1| fumA gene product [Nocardia cyriacigeorgica GUH-2]
E811_B1004_A566	383315889	>gi|383315889|ref|YP_005376731.1| hydro-lyase, Fe-S type, tartrate/fumarate subfamily,hydro-lyase family enzyme, Fe-S type, tartrate/fumarate subfamily [Frateuria aurantia DSM 6220]
E811_B1004_A566	383454749	>gi|383454749|ref|YP_005368738.1| fumB gene product [Corallococcus coralloides DSM 2259]
E811_B1004_A566	383757717	>gi|383757717|ref|YP_005436702.1| fumarate hydratase class I [Rubrivivax gelatinosus IL144]
E811_B1004_A566	383770702	>gi|383770702|ref|YP_005449765.1| fumarate hydratase class I [Bradyrhizobium sp. S23321]
E811_B1004_A566	383782908	>gi|383782908|ref|YP_005467475.1| unnamed protein product [Actinoplanes missouriensis 431]
E811_B1004_A566	384156449	>gi|384156449|ref|YP_005539264.1| fumarate hydratase [Arcobacter butzleri ED-1]
E811_B1004_A566	384173174	>gi|384173174|ref|YP_005554551.1| fumarate hydratase [Arcobacter sp. L]
E811_B1004_A566	384217607	>gi|384217607|ref|YP_005608773.1| unnamed protein product [Bradyrhizobium japonicum USDA 6]
E811_B1004_A566	384224631	>gi|384224631|ref|YP_005615795.1| fumB gene product [Brucella suis 1330]
E811_B1004_A566	384263308	>gi|384263308|ref|YP_005418496.1| unnamed protein product [Rhodospirillum photometricum DSM 122]
E811_B1004_A566	384410985	>gi|384410985|ref|YP_005620350.1| unnamed protein product [Zymomonas mobilis subsp. mobilis ATCC 10988]
E811_B1004_A566	384427346	>gi|384427346|ref|YP_005636704.1| fumarate hydratase [Xanthomonas campestris pv. raphani 756C]
E811_B1004_A566	385330884	>gi|385330884|ref|YP_005884835.1| Fe-S type, tartrate/fumarate subfamily hydro-lyase subunit alpha [Marinobacter adhaerens HP15]
E811_B1004_A566	385341510	>gi|385341510|ref|YP_005895381.1| fumarate hydratase, class I [Neisseria meningitidis M01-240149]
E811_B1004_A566	386313938	>gi|386313938|ref|YP_006010103.1| unnamed protein product [Shewanella putrefaciens 200]
E811_B1004_A566	386330875	>gi|386330875|ref|YP_006027045.1| Fe-S type, tartrate/fumarate subfamily hydro-lyase subunit beta [Serratia sp. AS13]
E811_B1004_A566	386333151	>gi|386333151|ref|YP_006029320.1| fumA gene product [Ralstonia solanacearum Po82]
E811_B1004_A566	386350284	>gi|386350284|ref|YP_006048532.1| unnamed protein product [Rhodospirillum rubrum F11]
E811_B1004_A566	386357545	>gi|386357545|ref|YP_006055791.1| fumarate hydratase class I [Streptomyces cattleya NRRL 8057 = DSM 46488]
E811_B1004_A566	386719175	>gi|386719175|ref|YP_006185501.1| unnamed protein product [Stenotrophomonas maltophilia D457]
E811_B1004_A566	386842223	>gi|386842223|ref|YP_006247281.1| unnamed protein product [Streptomyces hygroscopicus subsp. jinggangensis 5008]
E811_B1004_A566	386852958	>gi|386852958|ref|YP_006270971.1| fumarate hydratase, class I [Actinoplanes sp. SE50/110]
E811_B1004_A566	387128105	>gi|387128105|ref|YP_006296710.1| Fumarate hydratase class I, aerobic [Methylophaga sp. JAM1]
E811_B1004_A566	387131383	>gi|387131383|ref|YP_006294273.1| Fumarate hydratase class I, aerobic [Methylophaga sp. JAM7]
E811_B1004_A566	387133749	>gi|387133749|ref|YP_006299721.1| anaerobic class I fumarate hydratase [Prevotella intermedia 17]
E811_B1004_A566	387813685	>gi|387813685|ref|YP_005429168.1| Tartrate dehydratase alpha subunit/Fumarate hydratase class I, N-terminal domain [Marinobacter hydrocarbonoclasticus ATCC 49840]
E811_B1004_A566	387823896	>gi|387823896|ref|YP_005823367.1| Fumarate hydratase class I, aerobic [Francisella cf. novicida 3523]
E811_B1004_A566	387885347	>gi|387885347|ref|YP_006315649.1| fumarase B [Escherichia coli Xuzhou21]
E811_B1004_A566	387886045	>gi|387886045|ref|YP_006316344.1| fumarate hydratase, class I [Francisella noatunensis subsp. orientalis str. Toba 04]
E811_B1004_A566	387889550	>gi|387889550|ref|YP_006319848.1| fumarate hydratase class I [Escherichia blattae DSM 4481]
E811_B1004_A566	387902739	>gi|387902739|ref|YP_006333078.1| Fumarate hydratase class I [Burkholderia sp. KJ006]
E811_B1004_A566	389873559	>gi|389873559|ref|YP_006380978.1| fumarate hydratase [Advenella kashmirensis WT001]
E811_B1004_A566	390946450	>gi|390946450|ref|YP_006410210.1| hydro-lyase, Fe-S type, tartrate/fumarate subfamily,hydro-lyase family enzyme, Fe-S type, tartrate/fumarate subfamily [Alistipes finegoldii DSM 17242]
E811_B1004_A566	390952686	>gi|390952686|ref|YP_006416445.1| tartrate dehydratase alpha subunit/fumarate hydratase class I, N-terminal domain protein [Thiocystis violascens DSM 198]
E811_B1004_A566	390958542	>gi|390958542|ref|YP_006422299.1| hydro-lyase, Fe-S type, tartrate/fumarate subfamily,hydro-lyase family enzyme, Fe-S type, tartrate/fumarate subfamily [Terriglobus roseus DSM 18391]
E811_B1004_A566	50083776	>gi|50083776|ref|YP_045286.1| fumarate hydratase [Acinetobacter sp. ADP1]
E811_B1004_A566	50119846	>gi|50119846|ref|YP_049013.1| fumA gene product [Pectobacterium atrosepticum SCRI1043]
E811_B1004_A566	51246804	>gi|51246804|ref|YP_066688.1| fumarate hydratase class I, anaerobic [Desulfotalea psychrophila LSv54]
E811_B1004_A566	53711966	>gi|53711966|ref|YP_097958.1| anaerobic fumarate hydratase class I [Bacteroides fragilis YCH46]
E811_B1004_A566	54025175	>gi|54025175|ref|YP_119417.1| fumarate hydratase [Nocardia farcinica IFM 10152]
E811_B1004_A566	54309575	>gi|54309575|ref|YP_130595.1| fumarate hydratase, class I [Photobacterium profundum SS9]
E811_B1004_A566	56460806	>gi|56460806|ref|YP_156087.1| fumarase B [Idiomarina loihiensis L2TR]
E811_B1004_A566	56475532	>gi|56475532|ref|YP_157121.1| fumarate hydratase [Aromatoleum aromaticum EbN1]
E811_B1004_A566	56696382	>gi|56696382|ref|YP_166739.1| fumarate hydratase, class I [Ruegeria pomeroyi DSS-3]
E811_B1004_A566	66047258	>gi|66047258|ref|YP_237099.1| Fe-S type hydro-lyase tartrate/fumarate alpha region:Fe-S type hydro-lyase tartrate/fumarate beta region [Pseudomonas syringae pv. syringae B728a]
E811_B1004_A566	70732126	>gi|70732126|ref|YP_261882.1| fumarate hydratase, class I [Pseudomonas fluorescens Pf-5]
E811_B1004_A566	71278147	>gi|71278147|ref|YP_270281.1| fumarate hydratase, class I [Colwellia psychrerythraea 34H]
E811_B1004_A566	71907258	>gi|71907258|ref|YP_284845.1| fumarase [Dechloromonas aromatica RCB]
E811_B1004_A566	77360109	>gi|77360109|ref|YP_339684.1| fumarate hydratase, class I [Pseudoalteromonas haloplanktis TAC125]
E811_B1004_A566	78066992	>gi|78066992|ref|YP_369761.1| fumarase [Burkholderia sp. 383]
E811_B1004_A566	82546623	>gi|82546623|ref|YP_410570.1| fumarase B [Shigella boydii Sb227]
E811_B1004_A566	82779274	>gi|82779274|ref|YP_405623.1| fumB gene product [Shigella dysenteriae Sd197]
E811_B1004_A566	83310430	>gi|83310430|ref|YP_420694.1| fumarate hydratase class I aerobic [Magnetospirillum magneticum AMB-1]
E811_B1004_A566	83647667	>gi|83647667|ref|YP_436102.1| tartrate dehydratase subunit alpha [Hahella chejuensis KCTC 2396]
E811_B1004_A566	83717018	>gi|83717018|ref|YP_440213.1| tartrate/fumarate family Fe-S type hydro-lyase [Burkholderia thailandensis E264]
E811_B1004_A566	85375408	>gi|85375408|ref|YP_459470.1| Fe-S type hydro-lyase tartrate/fumarate alpha region:Fe-S typehydro-lyase tartrate/fumarate beta region [Erythrobacter litoralis HTCC2594]
E811_B1004_A566	86158490	>gi|86158490|ref|YP_465275.1| fumarase [Anaeromyxobacter dehalogenans 2CP-C]
E811_B1004_A566	87198214	>gi|87198214|ref|YP_495471.1| fumarase [Novosphingobium aromaticivorans DSM 12444]
E811_B1004_A566	89901360	>gi|89901360|ref|YP_523831.1| tartrate/fumarate subfamily Fe-S type hydro-lyase alpha protein [Rhodoferax ferrireducens T118]
E811_B1004_A566	90020535	>gi|90020535|ref|YP_526362.1| fumarase [Saccharophagus degradans 2-40]
E811_B1004_A566	91776270	>gi|91776270|ref|YP_546026.1| fumarase [Methylobacillus flagellatus KT]
E811_B1004_A566	91782689	>gi|91782689|ref|YP_557895.1| fumarase [Burkholderia xenovorans LB400]
E811_B1004_A566	91787922	>gi|91787922|ref|YP_548874.1| fumarase [Polaromonas sp. JS666]
E811_B1004_A566	91793267	>gi|91793267|ref|YP_562918.1| tartrate/fumarate subfamily Fe-S type hydro-lyase alpha subunit [Shewanella denitrificans OS217]
E811_B1004_A566	91976186	>gi|91976186|ref|YP_568845.1| tartrate/fumarate subfamily Fe-S type hydro-lyase beta subunit [Rhodopseudomonas palustris BisB5]
E811_B1004_A566	92113957	>gi|92113957|ref|YP_573885.1| fumarase [Chromohalobacter salexigens DSM 3043]
E811_B1004_A566	94311211	>gi|94311211|ref|YP_584421.1| fumA gene product [Cupriavidus metallidurans CH34]
E811_B1004_A566	94969769	>gi|94969769|ref|YP_591817.1| fumarase [Candidatus Koribacter versatilis Ellin345]
E811_B1004_A566	110639657	>gi|110639657|ref|YP_679867.1| fumarase [Cytophaga hutchinsonii ATCC 33406]
E811_B1004_A566	116252450	>gi|116252450|ref|YP_768288.1| fumA gene product [Rhizobium leguminosarum bv. viciae 3841]
E811_B1004_A566	116749765	>gi|116749765|ref|YP_846452.1| tartrate/fumarate subfamily Fe-S type hydro-lyase subunit beta [Syntrophobacter fumaroxidans MPOB]
E811_B1004_A566	117926517	>gi|117926517|ref|YP_867134.1| fumarase [Magnetococcus marinus MC-1]
E811_B1004_A566	121596529	>gi|121596529|ref|YP_990393.1| tartrate/fumarate family Fe-S type hydro-lyase [Burkholderia mallei SAVP1]
E811_B1004_A566	134098364	>gi|134098364|ref|YP_001104025.1| fumarate hydratase class I [Saccharopolyspora erythraea NRRL 2338]
E811_B1004_A566	146281531	>gi|146281531|ref|YP_001171684.1| fumarase [Pseudomonas stutzeri A1501]
E811_B1004_A566	146292906	>gi|146292906|ref|YP_001183330.1| tartrate/fumarate subfamily Fe-S type hydro-lyase subunit alpha [Shewanella putrefaciens CN-32]
E811_B1004_A566	146308285	>gi|146308285|ref|YP_001188750.1| unnamed protein product [Pseudomonas mendocina ymp]
E811_B1004_A566	148260340	>gi|148260340|ref|YP_001234467.1| tartrate/fumarate subfamily Fe-S type hydro-lyase subunit beta [Acidiphilium cryptum JF-5]
E811_B1004_A566	148263713	>gi|148263713|ref|YP_001230419.1| tartrate/fumarate subfamily Fe-S type hydro-lyase subunit beta [Geobacter uraniireducens Rf4]
E811_B1004_A566	150004412	>gi|150004412|ref|YP_001299156.1| anaerobic fumarate hydratase class I [Bacteroides vulgatus ATCC 8482]
E811_B1004_A566	150009357	>gi|150009357|ref|YP_001304100.1| fumarate hydratase class I, anaerobic [Parabacteroides distasonis ATCC 8503]
E811_B1004_A566	153005907	>gi|153005907|ref|YP_001380232.1| unnamed protein product [Anaeromyxobacter sp. Fw109-5]
E811_B1004_A566	157145872	>gi|157145872|ref|YP_001453190.1| hypothetical protein CKO_01623 [Citrobacter koseri ATCC BAA-895]
E811_B1004_A566	15838453	>gi|15838453|ref|NP_299141.1| fumarate hydratase [Xylella fastidiosa 9a5c]
E811_B1004_A566	161524258	>gi|161524258|ref|YP_001579270.1| tartrate/fumarate subfamily Fe-S type hydro-lyase subunit alpha [Burkholderia multivorans ATCC 17616]
E811_B1004_A566	162146692	>gi|162146692|ref|YP_001601151.1| fumarate hydratase class [Gluconacetobacter diazotrophicus PAl 5]
E811_B1004_A566	17546674	>gi|17546674|ref|NP_520076.1| fumA gene product [Ralstonia solanacearum GMI1000]
E811_B1004_A566	182412455	>gi|182412455|ref|YP_001817521.1| tartrate/fumarate subfamily Fe-S type hydro-lyase subunit beta [Opitutus terrae PB90-1]
E811_B1004_A566	187733657	>gi|187733657|ref|YP_001880366.1| fumarate hydratase [Shigella boydii CDC 3083-94]
E811_B1004_A566	187736621	>gi|187736621|ref|YP_001878733.1| Fe-S type, tartrate/fumarate subfamily hydro-lyase subunit beta [Akkermansia muciniphila ATCC BAA-835]
E811_B1004_A566	188534063	>gi|188534063|ref|YP_001907860.1| Fumarase A [Erwinia tasmaniensis Et1/99]
E811_B1004_A566	189912520	>gi|189912520|ref|YP_001964075.1| fumarate hydratase subunit alpha and beta [Leptospira biflexa serovar Patoc strain 'Patoc 1 (Ames)']
E811_B1004_A566	194099509	>gi|194099509|ref|YP_002002633.1| fumarate hydratase [Neisseria gonorrhoeae NCCP11945]
E811_B1004_A566	197117279	>gi|197117279|ref|YP_002137706.1| class I fumarate hydratase [Geobacter bemidjiensis Bem]
E811_B1004_A566	197251012	>gi|197251012|ref|YP_002146577.1| fumarate hydratase class I, anaerobic [Salmonella enterica subsp. enterica serovar Agona str. SL483]
E811_B1004_A566	23501844	>gi|23501844|ref|NP_697971.1| fumB gene product [Brucella suis 1330]
E811_B1004_A566	238920276	>gi|238920276|ref|YP_002933791.1| unnamed protein product [Edwardsiella ictaluri 93-146]
E811_B1004_A566	242240589	>gi|242240589|ref|YP_002988770.1| Fe-S type, tartrate/fumarate subfamily hydro-lyase subunit alpha [Dickeya dadantii Ech703]
E811_B1004_A566	253701965	>gi|253701965|ref|YP_003023154.1| hydro-lyase, Fe-S type, tartrate/fumarate subfamily, subunit beta [Geobacter sp. M21]
E811_B1004_A566	269139459	>gi|269139459|ref|YP_003296160.1| unnamed protein product [Edwardsiella tarda EIB202]
E811_B1004_A566	26987633	>gi|26987633|ref|NP_743058.1| Fe-S type, tartrate/fumarate subfamily hydro-lyase subunit alpha [Pseudomonas putida KT2440]
E811_B1004_A566	283785170	>gi|283785170|ref|YP_003365035.1| fumA gene product [Citrobacter rodentium ICC168]
E811_B1004_A566	288935702	>gi|288935702|ref|YP_003439761.1| hydro-lyase, Fe-S type, tartrate/fumarate subfamily subunit beta [Klebsiella variicola At-22]
E811_B1004_A566	294054727	>gi|294054727|ref|YP_003548385.1| unnamed protein product [Coraliomargarita akajimensis DSM 45221]
E811_B1004_A566	294084292	>gi|294084292|ref|YP_003551050.1| unnamed protein product [Candidatus Puniceispirillum marinum IMCC1322]
E811_B1004_A566	30063127	>gi|30063127|ref|NP_837298.1| fumarase A, fumarate hydratase class I; aerobic isozyme [Shigella flexneri 2a str. 2457T]
E811_B1004_A566	300716315	>gi|300716315|ref|YP_003741118.1| fuma gene product [Erwinia billingiae Eb661]
E811_B1004_A566	312138788	>gi|312138788|ref|YP_004006124.1| fumarate hydratase [Rhodococcus equi 103S]
E811_B1004_A566	313204346	>gi|313204346|ref|YP_004043003.1| hydrO-lyase, fe-s type, tartrate/fumarate subfamily, beta subunit [Paludibacter propionicigenes WB4]
E811_B1004_A566	313672950	>gi|313672950|ref|YP_004051061.1| fumarase [Calditerrivibrio nitroreducens DSM 19672]
E811_B1004_A566	317052221	>gi|317052221|ref|YP_004113337.1| hydro-lyase, Fe-S type, tartrate/fumarate subfamily subunit beta [Desulfurispirillum indicum S5]
E811_B1004_A566	319901063	>gi|319901063|ref|YP_004160791.1| fumarase [Bacteroides helcogenes P 36-108]
E811_B1004_A566	326403531	>gi|326403531|ref|YP_004283613.1| fumarate hydratase class I [Acidiphilium multivorum AIU301]
E811_B1004_A566	330826295	>gi|330826295|ref|YP_004389598.1| hydro-lyase, Fe-S type, tartrate/fumarate subfamily subunit alpha [Alicycliphilus denitrificans K601]
E811_B1004_A566	334147822	>gi|334147822|ref|YP_004510751.1| fumarate hydratase class I, anaerobic [Porphyromonas gingivalis TDC60]
E811_B1004_A566	336250087	>gi|336250087|ref|YP_004593797.1| fumarate hydratase FumA [Enterobacter aerogenes KCTC 2190]
E811_B1004_A566	344208077	>gi|344208077|ref|YP_004793218.1| Fe-S type, tartrate/fumarate subfamily hydro-lyase subunit alpha [Stenotrophomonas maltophilia JV3]
E811_B1004_A566	345299020	>gi|345299020|ref|YP_004828378.1| Fe-S type, tartrate/fumarate subfamily hydro-lyase subunit alpha [Enterobacter asburiae LF7a]
E811_B1004_A566	347761266	>gi|347761266|ref|YP_004868827.1| unnamed protein product [Gluconacetobacter xylinus NBRC 3288]
E811_B1004_A566	375357010	>gi|375357010|ref|YP_005109782.1| fumB gene product [Bacteroides fragilis 638R]
E811_B1004_A566	376274295	>gi|376274295|ref|YP_005114734.1| unnamed protein product [Brucella canis HSK A52141]
E811_B1004_A566	378978612	>gi|378978612|ref|YP_005226753.1| unnamed protein product [Klebsiella pneumoniae subsp. pneumoniae HS11286]
E811_B1004_A566	379741111	>gi|379741111|ref|YP_005333080.1| unnamed protein product [Vibrio cholerae IEC224]
E811_B1004_A566	383178336	>gi|383178336|ref|YP_005456341.1| fumarate hydratase FumA [Shigella sonnei 53G]
E811_B1004_A566	384408436	>gi|384408436|ref|YP_005597057.1| fumB gene product [Brucella melitensis M28]
E811_B1004_A566	385328890	>gi|385328890|ref|YP_005883193.1| unnamed protein product [Neisseria meningitidis alpha710]
E811_B1004_A566	385788167	>gi|385788167|ref|YP_005819276.1| fumA gene product [Erwinia sp. Ejp617]
E811_B1004_A566	385789775	>gi|385789775|ref|YP_005820898.1| fumB gene product [Fibrobacter succinogenes subsp. succinogenes S85]
E811_B1004_A566	385792273	>gi|385792273|ref|YP_005825249.1| hypothetical protein [Francisella cf. novicida Fx1]
E811_B1004_A566	386030794	>gi|386030794|ref|YP_005951569.1| fumA gene product [Oligotropha carboxidovorans OM4]
E811_B1004_A566	386064223	>gi|386064223|ref|YP_005979527.1| fumA gene product [Pseudomonas aeruginosa NCGM2.S1]
E811_B1004_A566	386639142	>gi|386639142|ref|YP_006105940.1| fumA gene product [Escherichia coli ABU 83972]
E811_B1004_A566	387125274	>gi|387125274|ref|YP_006291156.1| hydro-lyase, Fe-S type, tartrate/fumarate subfamily,hydro-lyase family enzyme, Fe-S type, tartrate/fumarate subfamily [Acinetobacter baumannii MDR-TJ]
E811_B1004_A566	387871549	>gi|387871549|ref|YP_005802923.1| fumarate hydratase, putative [Erwinia pyrifoliae DSM 12163]
E811_B1004_A566	42523617	>gi|42523617|ref|NP_968997.1| fumarate hydratase, class I [Bdellovibrio bacteriovorus HD100]
E811_B1004_A566	53721407	>gi|53721407|ref|YP_110392.1| fumarate hydratase [Burkholderia pseudomallei K96243]
E811_B1004_A566	59711787	>gi|59711787|ref|YP_204563.1| anaerobic class I fumarate hydratase [Vibrio fischeri ES114]
E811_B1004_A566	62289891	>gi|62289891|ref|YP_221684.1| fumB gene product [Brucella abortus bv. 1 str. 9-941]
E811_B1004_A566	73541919	>gi|73541919|ref|YP_296439.1| fumarase [Ralstonia eutropha JMP134]
E811_B1004_A566	78223767	>gi|78223767|ref|YP_385514.1| fumarase [Geobacter metallireducens GS-15]
E811_B1004_A566	82777081	>gi|82777081|ref|YP_403430.1| fumA gene product [Shigella dysenteriae Sd197]
E811_B1004_A566	83593541	>gi|83593541|ref|YP_427293.1| fumarase [Rhodospirillum rubrum ATCC 11170]
E811_B1004_A566	107028626	>gi|107028626|ref|YP_625721.1| tartrate/fumarate subfamily Fe-S type hydro-lyase alpha subunit [Burkholderia cenocepacia AU 1054]
E811_B1004_A566	197122216	>gi|197122216|ref|YP_002134167.1| hydro-lyase, Fe-S type, tartrate/fumarate subfamily, subunit beta [Anaeromyxobacter sp. K]
E811_B1004_A566	292488039	>gi|292488039|ref|YP_003530916.1| fumB gene product [Erwinia amylovora CFBP1430]
E811_B1004_A566	332300900	>gi|332300900|ref|YP_004442821.1| Fe-S type, tartrate/fumarate subfamily hydro-lyase subunit beta [Porphyromonas asaccharolytica DSM 20707]
E811_B1004_A566	347535270	>gi|347535270|ref|YP_004842695.1| fumA gene product [Flavobacterium branchiophilum FL-15]
E811_B1004_A566	376280637	>gi|376280637|ref|YP_005154643.1| fumB gene product [Brucella suis VBI22]
E811_B1004_A566	383451964	>gi|383451964|ref|YP_005358685.1| fumA gene product [Flavobacterium indicum GPTSA100-9]
E811_B1004_A566	82544021	>gi|82544021|ref|YP_407968.1| fumarase A [Shigella boydii Sb227]
E811_B1004_A566	86358000	>gi|86358000|ref|YP_469892.1| fumarate hydratase class I protein [Rhizobium etli CFN 42]
E811_B1004_A566	110805586	>gi|110805586|ref|YP_689106.1| fumarate hydratase class I, aerobic [Shigella flexneri 5 str. 8401]
E811_B1004_A566	120597030	>gi|120597030|ref|YP_961604.1| tartrate/fumarate subfamily Fe-S type hydro-lyase subunit alpha [Shewanella sp. W3-18-1]
E811_B1004_A566	123441169	>gi|123441169|ref|YP_001005156.1| fumarate hydratase, class I [Yersinia enterocolitica subsp. enterocolitica 8081]
E811_B1004_A566	153000469	>gi|153000469|ref|YP_001366150.1| tartrate/fumarate subfamily Fe-S type hydro-lyase subunit alpha [Shewanella baltica OS185]
E811_B1004_A566	15599529	>gi|15599529|ref|NP_253023.1| fumarase [Pseudomonas aeruginosa PAO1]
E811_B1004_A566	157738136	>gi|157738136|ref|YP_001490820.1| fumarate hydratase, class I [Arcobacter butzleri RM4018]
E811_B1004_A566	171463477	>gi|171463477|ref|YP_001797590.1| Fe-S type, tartrate/fumarate subfamily hydro-lyase subunit alpha [Polynucleobacter necessarius subsp. necessarius STIR1]
E811_B1004_A566	183222482	>gi|183222482|ref|YP_001840478.1| fumarate hydratase [Leptospira biflexa serovar Patoc strain 'Patoc 1 (Paris)']
E811_B1004_A566	190575109	>gi|190575109|ref|YP_001972954.1| putative fumarate hydratase [Stenotrophomonas maltophilia K279a]
E811_B1004_A566	209543318	>gi|209543318|ref|YP_002275547.1| hydro-lyase [Gluconacetobacter diazotrophicus PAl 5]
E811_B1004_A566	212550825	>gi|212550825|ref|YP_002309142.1| fumarate hydratase [Candidatus Azobacteroides pseudotrichonymphae genomovar. CFP2]
E811_B1004_A566	213155943	>gi|213155943|ref|YP_002317988.1| fumarate hydratase [Acinetobacter baumannii AB0057]
E811_B1004_A566	215486788	>gi|215486788|ref|YP_002329219.1| fumA gene product [Escherichia coli O127:H6 str. E2348/69]
E811_B1004_A566	218548786	>gi|218548786|ref|YP_002382577.1| fumarate hydratase [Escherichia fergusonii ATCC 35469]
E811_B1004_A566	227081475	>gi|227081475|ref|YP_002810026.1| putative fumarate hydratase, class I [Vibrio cholerae M66-2]
E811_B1004_A566	229592339	>gi|229592339|ref|YP_002874458.1| putative fumarate hydratase [Pseudomonas fluorescens SBW25]
E811_B1004_A566	239815500	>gi|239815500|ref|YP_002944410.1| hydro-lyase, Fe-S type, tartrate/fumarate subfamily subunit alpha [Variovorax paradoxus S110]
E811_B1004_A566	241663372	>gi|241663372|ref|YP_002981732.1| Fe-S type, tartrate/fumarate subfamily hydro-lyase subunit alpha [Ralstonia pickettii 12D]
E811_B1004_A566	259908667	>gi|259908667|ref|YP_002649023.1| Fumarase A [Erwinia pyrifoliae Ep1/96]
E811_B1004_A566	271499396	>gi|271499396|ref|YP_003332421.1| hydro-lyase, Fe-S type, tartrate/fumarate subfamily subunit beta [Dickeya dadantii Ech586]
E811_B1004_A566	27380907	>gi|27380907|ref|NP_772436.1| fumarate hydratase class I [Bradyrhizobium japonicum USDA 110]
E811_B1004_A566	28871476	>gi|28871476|ref|NP_794095.1| fumarate hydratase, class I [Pseudomonas syringae pv. tomato str. DC3000]
E811_B1004_A566	291619672	>gi|291619672|ref|YP_003522414.1| FumA [Pantoea ananatis LMG 20103]
E811_B1004_A566	294505046	>gi|294505046|ref|YP_003569108.1| fumarate hydratase, class I [Yersinia pestis Z176003]
E811_B1004_A566	294672905	>gi|294672905|ref|YP_003573521.1| fumarate hydratase [Prevotella ruminicola 23]
E811_B1004_A566	296271985	>gi|296271985|ref|YP_003654616.1| unnamed protein product [Arcobacter nitrofigilis DSM 7299]
E811_B1004_A566	300691132	>gi|300691132|ref|YP_003752127.1| ironi-dependent fumarate hydratase protein [Ralstonia solanacearum PSI07]
E811_B1004_A566	302346269	>gi|302346269|ref|YP_003814567.1| fumarate hydratase class I, aerobic [Prevotella melaninogenica ATCC 25845]
E811_B1004_A566	311105825	>gi|311105825|ref|YP_003978678.1| hydro-lyase, Fe-S type, tartrate/fumarate subfamily, beta region domain-containing protein [Achromobacter xylosoxidans A8]
E811_B1004_A566	311279520	>gi|311279520|ref|YP_003941751.1| Fe-S type, tartrate/fumarate subfamily hydro-lyase subunit beta [Enterobacter cloacae SCF1]
E811_B1004_A566	313206859	>gi|313206859|ref|YP_004046036.1| fumarase [Riemerella anatipestifer ATCC 11845 = DSM 15868]
E811_B1004_A566	325279254	>gi|325279254|ref|YP_004251796.1| hydro-lyase, Fe-S type, tartrate/fumarate subfamily, beta subunit [Odoribacter splanchnicus DSM 20712]
E811_B1004_A566	333995074	>gi|333995074|ref|YP_004527687.1| fumarate hydratase [Treponema azotonutricium ZAS-9]
E811_B1004_A566	339499809	>gi|339499809|ref|YP_004697844.1| hydro-lyase, Fe-S type, tartrate/fumarate subfamily subunit beta [Spirochaeta caldaria DSM 7334]
E811_B1004_A566	365960698	>gi|365960698|ref|YP_004942265.1| unnamed protein product [Flavobacterium columnare ATCC 49512]
E811_B1004_A566	375261168	>gi|375261168|ref|YP_005020338.1| fumarate hydratase FumA [Klebsiella oxytoca KCTC 1686]
E811_B1004_A566	376273311	>gi|376273311|ref|YP_005151889.1| unnamed protein product [Brucella abortus A13334]
E811_B1004_A566	384055090	>gi|384055090|ref|YP_005488184.1| unnamed protein product [Acetobacter pasteurianus IFO 3283-07]
E811_B1004_A566	385340479	>gi|385340479|ref|YP_005894351.1| fumarate hydratase, class I [Neisseria meningitidis G2136]
E811_B1004_A566	385796547	>gi|385796547|ref|YP_005832952.1| fumarate hydratase, class I [Geobacter sulfurreducens KN400]
E811_B1004_A566	386085025	>gi|386085025|ref|YP_006001307.1| fumarate hydratase [Xylella fastidiosa subsp. fastidiosa GB514]
E811_B1004_A566	386311996	>gi|386311996|ref|YP_006008161.1| unnamed protein product [Shewanella putrefaciens 200]
E811_B1004_A566	386743928	>gi|386743928|ref|YP_006217107.1| unnamed protein product [Providencia stuartii MRSN 2154]
E811_B1004_A566	387868041	>gi|387868041|ref|YP_005699510.1| Fumarate hydratase class I [Edwardsiella tarda FL6-60]
E811_B1004_A566	389841119	>gi|389841119|ref|YP_006343203.1| fumarate hydratase class I [Cronobacter sakazakii ES15]
E811_B1004_A566	39936937	>gi|39936937|ref|NP_949213.1| fumA gene product [Rhodopseudomonas palustris CGA009]
E811_B1004_A566	51595146	>gi|51595146|ref|YP_069337.1| fumarase A (fumarate hydratase class I), aerobic isozyme [Yersinia pseudotuberculosis IP 32953]
E811_B1004_A566	53716295	>gi|53716295|ref|YP_106350.1| tartrate/fumarate family Fe-S type hydro-lyase [Burkholderia mallei ATCC 23344]
E811_B1004_A566	56552203	>gi|56552203|ref|YP_163042.1| hydro-lyase, Fe-S type, tartrate/fumarate subfamily subunit alpha [Zymomonas mobilis subsp. mobilis ZM4]
E811_B1004_A566	60680167	>gi|60680167|ref|YP_210311.1| fumarate hydratase class I, anaerobic [Bacteroides fragilis NCTC 9343]
E811_B1004_A566	74312063	>gi|74312063|ref|YP_310482.1| fumarase A [Shigella sonnei Ss046]
E811_B1004_A566	170682150	>gi|170682150|ref|YP_001743642.1| fumarate hydratase [Escherichia coli SMS-3-5]
E811_B1004_A566	209884550	>gi|209884550|ref|YP_002288406.1| fumarate hydratase [Oligotropha carboxidovorans OM5]
E811_B1004_A566	108810923	>gi|108810923|ref|YP_646690.1| fumarate hydratase, class I [Yersinia pestis Nepal516]
E811_B1004_A566	332160311	>gi|332160311|ref|YP_004296888.1| fumarate hydratase, class I [Yersinia enterocolitica subsp. palearctica 105.5R(r)]
E811_B1004_A566	378978579	>gi|378978579|ref|YP_005226720.1| unnamed protein product [Klebsiella pneumoniae subsp. pneumoniae HS11286]
E811_B1004_A566	385338408	>gi|385338408|ref|YP_005892281.1| fumA gene product [Neisseria meningitidis WUE 2594]
E811_B1004_A566	153950524	>gi|153950524|ref|YP_001402228.1| fumarate hydratase, class I [Yersinia pseudotuberculosis IP 31758]
E811_B1004_A566	160875066	>gi|160875066|ref|YP_001554382.1| unnamed protein product [Shewanella baltica OS195]
E811_B1004_A566	163843229	>gi|163843229|ref|YP_001627633.1| tartrate/fumarate subfamily Fe-S type hydro-lyase subunit beta [Brucella suis ATCC 23445]
E811_B1004_A566	170720186	>gi|170720186|ref|YP_001747874.1| tartrate/fumarate subfamily Fe-S type hydro-lyase subunit alpha [Pseudomonas putida W619]
E811_B1004_A566	170733555	>gi|170733555|ref|YP_001765502.1| tartrate/fumarate subfamily Fe-S type hydro-lyase subunit alpha [Burkholderia cenocepacia MC0-3]
E811_B1004_A566	218768585	>gi|218768585|ref|YP_002343097.1| fumarate hydratase [Neisseria meningitidis Z2491]
E811_B1004_A566	218930356	>gi|218930356|ref|YP_002348231.1| fumarate hydratase, class I [Yersinia pestis CO92]
E811_B1004_A566	260843917	>gi|260843917|ref|YP_003221695.1| fumarate hydratase, aerobic, class I [Escherichia coli O103:H2 str. 12009]
E811_B1004_A566	27365589	>gi|27365589|ref|NP_761117.1| Fumarate hydratase class I, aerobic [Vibrio vulnificus CMCP6]
E811_B1004_A566	288935671	>gi|288935671|ref|YP_003439730.1| hydro-lyase, Fe-S type, tartrate/fumarate subfamily subunit beta [Klebsiella variicola At-22]
E811_B1004_A566	378952554	>gi|378952554|ref|YP_005210042.1| unnamed protein product [Pseudomonas fluorescens F113]
E811_B1004_A566	383486169	>gi|383486169|ref|YP_005395081.1| fumarase [Riemerella anatipestifer ATCC 11845 = DSM 15868]
E811_B1004_A566	384058323	>gi|384058323|ref|YP_005490990.1| unnamed protein product [Acetobacter pasteurianus IFO 3283-22]
E811_B1004_A566	384147740	>gi|384147740|ref|YP_005530556.1| fumarate hydratase [Amycolatopsis mediterranei S699]
E811_B1004_A566	384424436	>gi|384424436|ref|YP_005633794.1| Fumarate hydratase class I, aerobic [Vibrio cholerae LMA3984-4]
E811_B1004_A566	386019736	>gi|386019736|ref|YP_005937760.1| fumarase [Pseudomonas stutzeri DSM 4166]
E811_B1004_A566	386034664	>gi|386034664|ref|YP_005954577.1| unnamed protein product [Klebsiella pneumoniae KCTC 2242]
E811_B1004_A566	387890691	>gi|387890691|ref|YP_006320989.1| fumarate hydratase class I [Escherichia blattae DSM 4481]
E811_B1004_A566	39996097	>gi|39996097|ref|NP_952048.1| fumB gene product [Geobacter sulfurreducens PCA]
E811_B1004_A566	58581959	>gi|58581959|ref|YP_200975.1| fumarate hydratase [Xanthomonas oryzae pv. oryzae KACC 10331]
E811_B1004_A566	126456280	>gi|126456280|ref|YP_001074564.1| fumarate hydratase, class I [Burkholderia pseudomallei 1106a]
E811_B1004_A566	148546179	>gi|148546179|ref|YP_001266281.1| tartrate/fumarate subfamily Fe-S type hydro-lyase subunit alpha [Pseudomonas putida F1]
E811_B1004_A566	215484704	>gi|215484704|ref|YP_002326939.1| Fumarate hydratase class I, anaerobic(Fumarase) [Acinetobacter baumannii AB307-0294]
E811_B1004_A566	218893423	>gi|218893423|ref|YP_002442292.1| unnamed protein product [Pseudomonas aeruginosa LESB58]
E811_B1004_A566	29141793	>gi|29141793|ref|NP_805135.1| fumarate hydratase class I, aerobic [Salmonella enterica subsp. enterica serovar Typhi str. Ty2]
E811_B1004_A566	338707025	>gi|338707025|ref|YP_004661226.1| hydro-lyase, Fe-S type, tartrate/fumarate subfamily subunit alpha [Zymomonas mobilis subsp. pomaceae ATCC 29192]
E811_B1004_A566	357401485	>gi|357401485|ref|YP_004913410.1| fumB gene product [Streptomyces cattleya NRRL 8057 = DSM 46488]
E811_B1004_A566	384445031	>gi|384445031|ref|YP_005603750.1| unnamed protein product [Brucella melitensis NI]
E811_B1004_A566	386324875	>gi|386324875|ref|YP_006020992.1| Fe-S type, tartrate/fumarate subfamily hydro-lyase subunit alpha [Shewanella baltica BA175]
E811_B1004_A566	387895382	>gi|387895382|ref|YP_006325679.1| fumarate hydratase, class I, putative [Pseudomonas fluorescens A506]
E811_B1004_A566	78047073	>gi|78047073|ref|YP_363248.1| fumarate hydratase [Xanthomonas campestris pv. vesicatoria str. 85-10]
E811_B1004_A566	90423044	>gi|90423044|ref|YP_531414.1| tartrate/fumarate subfamily Fe-S type hydro-lyase beta subunit [Rhodopseudomonas palustris BisB18]
E811_B1004_A566	110644479	>gi|110644479|ref|YP_672209.1| fumarate hydratase class I, anaerobic [Escherichia coli 536]
E811_B1004_A566	172061155	>gi|172061155|ref|YP_001808807.1| tartrate/fumarate subfamily Fe-S type hydro-lyase subunit alpha [Burkholderia ambifaria MC40-6]
E811_B1004_A566	186894160	>gi|186894160|ref|YP_001871272.1| tartrate/fumarate subfamily Fe-S type hydro-lyase subunit beta [Yersinia pseudotuberculosis PB1/+]
E811_B1004_A566	206580526	>gi|206580526|ref|YP_002238769.1| fumA gene product [Klebsiella pneumoniae 342]
E811_B1004_A566	209549611	>gi|209549611|ref|YP_002281528.1| unnamed protein product [Rhizobium leguminosarum bv. trifolii WSM2304]
E811_B1004_A566	258543546	>gi|258543546|ref|YP_003188979.1| fumarate hydratase [Acetobacter pasteurianus IFO 3283-01]
E811_B1004_A566	311279001	>gi|311279001|ref|YP_003941232.1| Fe-S type, tartrate/fumarate subfamily hydro-lyase subunit beta [Enterobacter cloacae SCF1]
E811_B1004_A566	383181442	>gi|383181442|ref|YP_005459447.1| fumarate hydratase FumB [Shigella sonnei 53G]
E811_B1004_A566	384211333	>gi|384211333|ref|YP_005600415.1| Fe-S type, tartrate/fumarate subfamily hydro-lyase subunit beta [Brucella melitensis M5-90]
E811_B1004_A566	86750871	>gi|86750871|ref|YP_487367.1| fumarate hydratase, class I [Rhodopseudomonas palustris HaA2]
E811_B1004_A566	110641734	>gi|110641734|ref|YP_669464.1| class I fumarate hydratase [Escherichia coli 536]
E811_B1004_A566	115523589	>gi|115523589|ref|YP_780500.1| tartrate/fumarate subfamily Fe-S type hydro-lyase subunit beta [Rhodopseudomonas palustris BisA53]
E811_B1004_A566	253773432	>gi|253773432|ref|YP_003036263.1| hydro-lyase, Fe-S type, tartrate/fumarate subfamily, subunit beta [Escherichia coli 'BL21-Gold(DE3)pLysS AG']
E811_B1004_A566	384419926	>gi|384419926|ref|YP_005629286.1| unnamed protein product [Xanthomonas oryzae pv. oryzicola BLS256]
E811_B1004_A566	146312206	>gi|146312206|ref|YP_001177280.1| tartrate/fumarate subfamily Fe-S type hydro-lyase subunit beta [Enterobacter sp. 638]
E811_B1004_A566	220916992	>gi|220916992|ref|YP_002492296.1| Fe-S type, tartrate/fumarate subfamily hydro-lyase subunit alpha [Anaeromyxobacter dehalogenans 2CP-1]
E811_B1004_A566	296103590	>gi|296103590|ref|YP_003613736.1| tartrate/fumarate subfamily Fe-S type hydro-lyase subunit beta [Enterobacter cloacae subsp. cloacae ATCC 13047]
E811_B1004_A566	345299920	>gi|345299920|ref|YP_004829278.1| Fe-S type, tartrate/fumarate subfamily hydro-lyase subunit alpha [Enterobacter asburiae LF7a]
E811_B1004_A566	384141768	>gi|384141768|ref|YP_005524478.1| unnamed protein product [Acinetobacter baumannii MDR-ZJ06]
E811_B1004_A566	386340905	>gi|386340905|ref|YP_006037271.1| Fe-S type, tartrate/fumarate subfamily hydro-lyase subunit alpha [Shewanella baltica OS117]
E811_B1004_A566	126447924	>gi|126447924|ref|YP_001079230.1| tartrate/fumarate family Fe-S type hydro-lyase [Burkholderia mallei NCTC 10247]
E811_B1004_A566	184156811	>gi|184156811|ref|YP_001845150.1| putative ribosomal protein L1 [Acinetobacter baumannii ACICU]
E811_B1004_A566	251787376	>gi|251787376|ref|YP_003001680.1| fumarase B monomer, subunit of fumarase B [Escherichia coli BL21(DE3)]
E811_B1004_A566	260752288	>gi|260752288|ref|YP_003225181.1| Fe-S type, tartrate/fumarate subfamily hydro-lyase subunit alpha [Zymomonas mobilis subsp. mobilis NCIMB 11163]
E811_B1004_A566	30064691	>gi|30064691|ref|NP_838862.1| fumarase B, fumarate hydratase class I [Shigella flexneri 2a str. 2457T]
E811_B1004_A566	336250117	>gi|336250117|ref|YP_004593827.1| fumarate hydratase FumB [Enterobacter aerogenes KCTC 2190]
E811_B1004_A566	76817433	>gi|76817433|ref|YP_337088.1| fumA gene product [Burkholderia pseudomallei 1710b]
E811_B1004_A566	145600281	>gi|145600281|ref|YP_001164357.1| fumarate hydratase, class I [Yersinia pestis Pestoides F]
E811_B1004_A566	169634422	>gi|169634422|ref|YP_001708158.1| fumarate hydratase [Acinetobacter baumannii SDF]
E811_B1004_A566	170730262	>gi|170730262|ref|YP_001775695.1| fumarate hydratase [Xylella fastidiosa M12]
E811_B1004_A566	218702786	>gi|218702786|ref|YP_002410415.1| anaerobic class I fumarate hydratase [Escherichia coli IAI39]
E811_B1004_A566	238894564	>gi|238894564|ref|YP_002919298.1| anaerobic class I fumarate hydratase/fumarase B [Klebsiella pneumoniae subsp. pneumoniae NTUH-K2044]
E811_B1004_A566	378991568	>gi|378991568|ref|YP_005254732.1| fumB gene product [Salmonella enterica subsp. enterica serovar Typhimurium str. UK-1]
E811_B1004_A566	77460673	>gi|77460673|ref|YP_350180.1| fumarase [Pseudomonas fluorescens Pf0-1]
E811_B1004_A566	15641317	>gi|15641317|ref|NP_230949.1| fumarate hydratase, class I [Vibrio cholerae O1 biovar El Tor str. N16961]
E811_B1004_A566	192292763	>gi|192292763|ref|YP_001993368.1| Fe-S type, tartrate/fumarate subfamily hydro-lyase subunit alpha [Rhodopseudomonas palustris TIE-1]
E811_B1004_A566	34541093	>gi|34541093|ref|NP_905572.1| fumarate hydratase class I, anaerobic [Porphyromonas gingivalis W83]
E811_B1004_A566	386704658	>gi|386704658|ref|YP_006168505.1| fumA gene product [Escherichia coli P12b]
E811_B1004_A566	121635266	>gi|121635266|ref|YP_975511.1| fumarate hydratase [Neisseria meningitidis FAM18]
E811_B1004_A566	170025619	>gi|170025619|ref|YP_001722124.1| tartrate/fumarate subfamily Fe-S type hydro-lyase subunit beta [Yersinia pseudotuberculosis YPIII]
E811_B1004_A566	346724361	>gi|346724361|ref|YP_004851030.1| fumarate hydratase [Xanthomonas axonopodis pv. citrumelo F1]
E811_B1004_A566	379703542	>gi|379703542|ref|YP_005245270.1| fumB gene product [Salmonella enterica subsp. enterica serovar Typhimurium str. ST4/74]
E811_B1004_A566	45440209	>gi|45440209|ref|NP_991748.1| fumarate hydratase, class I [Yersinia pestis biovar Microtus str. 91001]
E811_B1004_A566	152970098	>gi|152970098|ref|YP_001335207.1| fumB gene product [Klebsiella pneumoniae subsp. pneumoniae MGH 78578]
E811_B1004_A566	15834358	>gi|15834358|ref|NP_313131.1| fumarase B [Escherichia coli O157:H7 str. Sakai]
E811_B1004_A566	384545627	>gi|384545627|ref|YP_005729691.1| fumB gene product [Shigella flexneri 2002017]
E811_B1004_A566	386864136	>gi|386864136|ref|YP_006277084.1| tartrate/fumarate family Fe-S type hydro-lyase [Burkholderia pseudomallei 1026b]
E811_B1004_A566	152987838	>gi|152987838|ref|YP_001350238.1| fumarate hydratase, class I [Pseudomonas aeruginosa PA7]
E811_B1004_A566	206575969	>gi|206575969|ref|YP_002238736.1| fumB gene product [Klebsiella pneumoniae 342]
E811_B1004_A566	320155986	>gi|320155986|ref|YP_004188365.1| class I fumarate hydratase [Vibrio vulnificus MO6-24/O]
E811_B1004_A566	365971201	>gi|365971201|ref|YP_004952762.1| fumB gene product [Enterobacter cloacae EcWSU1]
E811_B1004_A566	378708309	>gi|378708309|ref|YP_005273203.1| Fe-S type, tartrate/fumarate subfamily hydro-lyase subunit alpha [Shewanella baltica OS678]
E811_B1004_A566	384051981	>gi|384051981|ref|YP_005479044.1| unnamed protein product [Acetobacter pasteurianus IFO 3283-03]
E811_B1004_A566	84623873	>gi|84623873|ref|YP_451245.1| fumarate hydratase [Xanthomonas oryzae pv. oryzae MAFF 311018]
E811_B1004_A566	134301435	>gi|134301435|ref|YP_001121403.1| fumerate hydratase [Francisella tularensis subsp. tularensis WY96-3418]
E811_B1004_A566	322421306	>gi|322421306|ref|YP_004200529.1| Fe-S type, tartrate/fumarate subfamily hydro-lyase subunit alpha [Geobacter sp. M18]
E811_B1004_A566	384127373	>gi|384127373|ref|YP_005509987.1| fumA gene product [Yersinia pestis D182038]
E811_B1004_A566	388477687	>gi|388477687|ref|YP_489875.1| aerobic Class I fumarate hydratase [Escherichia coli str. K-12 substr. W3110]
E811_B1004_A566	82699821	>gi|82699821|ref|YP_414395.1| fumarate lyase [Brucella melitensis biovar Abortus 2308]
E811_B1004_A566	383498878	>gi|383498878|ref|YP_005399567.1| fumB gene product [Salmonella enterica subsp. enterica serovar Typhimurium str. 798]
E811_B1004_A566	227117771	>gi|227117771|ref|YP_002819667.1| putative fumarate hydratase, class I [Vibrio cholerae O395]
E811_B1004_A566	152970068	>gi|152970068|ref|YP_001335177.1| fumA gene product [Klebsiella pneumoniae subsp. pneumoniae MGH 78578]
E811_B1004_A566	384123512	>gi|384123512|ref|YP_005506132.1| fumA gene product [Yersinia pestis D106004]
E811_B1004_A566	116690215	>gi|116690215|ref|YP_835838.1| tartrate/fumarate subfamily Fe-S type hydro-lyase alpha subunit [Burkholderia cenocepacia HI2424]
E811_B1004_A566	162420504	>gi|162420504|ref|YP_001605497.1| fumarate hydratase, class I [Yersinia pestis Angola]
E811_B1004_A566	384043464	>gi|384043464|ref|YP_005482208.1| unnamed protein product [Acetobacter pasteurianus IFO 3283-12]
E811_B1004_A566	26250935	>gi|26250935|ref|NP_756975.1| fumarate hydratase class I, anaerobic [Escherichia coli CFT073]
E811_B1004_A566	384064256	>gi|384064256|ref|YP_005484898.1| unnamed protein product [Acetobacter pasteurianus IFO 3283-32]
E811_B1004_A566	384416025	>gi|384416025|ref|YP_005625387.1| fumA gene product [Yersinia pestis biovar Medievalis str. Harbin 35]
E811_B1004_A566	385850832	>gi|385850832|ref|YP_005897347.1| fumB gene product [Neisseria meningitidis M04-240196]
E811_B1004_A566	117623798	>gi|117623798|ref|YP_852711.1| fumA gene product [Escherichia coli APEC O1]
E811_B1004_A566	16131948	>gi|16131948|ref|NP_418546.1| anaerobic class I fumarate hydratase (fumarase B) [Escherichia coli str. K-12 substr. MG1655]
E811_B1004_A566	300703744	>gi|300703744|ref|YP_003745346.1| iron-dependent fumarate hydratase protein [Ralstonia solanacearum CFBP2957]
E811_B1004_A566	238900828	>gi|238900828|ref|YP_002926624.1| fumarate hydratase (fumarase A), aerobic Class I [Escherichia coli BW2952]
E811_B1004_A566	316932849	>gi|316932849|ref|YP_004107831.1| unnamed protein product [Rhodopseudomonas palustris DX-1]
E811_B1004_A566	386641799	>gi|386641799|ref|YP_006108597.1| fumB gene product [Escherichia coli ABU 83972]
E811_B1004_A566	386632127	>gi|386632127|ref|YP_006151847.1| fumB gene product [Escherichia coli str. 'clone D i2']
E811_B1004_A566	146291455	>gi|146291455|ref|YP_001181879.1| tartrate/fumarate subfamily Fe-S type hydro-lyase subunit alpha [Shewanella putrefaciens CN-32]
E811_B1004_A566	167035447	>gi|167035447|ref|YP_001670678.1| tartrate/fumarate subfamily Fe-S type hydro-lyase subunit alpha [Pseudomonas putida GB-1]
E811_B1004_A566	218707737	>gi|218707737|ref|YP_002415256.1| anaerobic class I fumarate hydratase [Escherichia coli UMN026]
E811_B1004_A566	385857651	>gi|385857651|ref|YP_005904163.1| fumB gene product [Neisseria meningitidis NZ-05/33]
E811_B1004_A566	386034635	>gi|386034635|ref|YP_005954548.1| unnamed protein product [Klebsiella pneumoniae KCTC 2242]
E811_B1004_A566	222158844	>gi|222158844|ref|YP_002558983.1| Fumarate hydratase class I, anaerobic [Escherichia coli LF82]
E811_B1004_A566	291285538	>gi|291285538|ref|YP_003502356.1| fumarase B [Escherichia coli O55:H7 str. CB9615]
E811_B1004_A566	378453248	>gi|378453248|ref|YP_005240608.1| fumB gene product [Salmonella enterica subsp. enterica serovar Typhimurium str. 14028S]
E811_B1004_A566	194366428	>gi|194366428|ref|YP_002029038.1| Fe-S type, tartrate/fumarate subfamily hydro-lyase subunit alpha [Stenotrophomonas maltophilia R551-3]
E811_B1004_A566	126174144	>gi|126174144|ref|YP_001050293.1| tartrate/fumarate subfamily Fe-S type hydro-lyase subunit alpha [Shewanella baltica OS155]
E811_B1004_A566	386722132	>gi|386722132|ref|YP_006188458.1| protein FumA [Paenibacillus mucilaginosus K02]
E811_B1004_A566	17987299	>gi|17987299|ref|NP_539933.1| fumarate hydratase class I, aerobic [Brucella melitensis bv. 1 str. 16M]
E811_B1004_A566	379719545	>gi|379719545|ref|YP_005311676.1| unnamed protein product [Paenibacillus mucilaginosus 3016]
E811_B1004_A566	378714930	>gi|378714930|ref|YP_005279823.1| unnamed protein product [Escherichia coli KO11FL]
E811_B1004_A566	384120269	>gi|384120269|ref|YP_005502893.1| unnamed protein product [Acetobacter pasteurianus IFO 3283-01-42C]
E811_B1004_A566	254288462	>gi|254288462|ref|YP_003054210.1| fumarate hydratase (fumarase A), aerobic Class I [Escherichia coli BL21(DE3)]
E811_B1004_A566	360035201	>gi|360035201|ref|YP_004936964.1| fumarate hydratase, class I [Vibrio cholerae O1 str. 2010EL-1786]
E811_B1004_A566	384543261	>gi|384543261|ref|YP_005727323.1| fumA gene product [Shigella flexneri 2002017]
E811_B1004_A566	385795320	>gi|385795320|ref|YP_005831726.1| unnamed protein product [Francisella tularensis subsp. tularensis NE061598]
E811_B1004_A566	170081276	>gi|170081276|ref|YP_001730596.1| fumarate hydratase, aerobic class I [Escherichia coli str. K-12 substr. DH10B]
E811_B1004_A566	253775249	>gi|253775249|ref|YP_003038080.1| hydro-lyase, Fe-S type, tartrate/fumarate subfamily, subunit beta [Escherichia coli 'BL21-Gold(DE3)pLysS AG']
E811_B1004_A566	384138819	>gi|384138819|ref|YP_005521521.1| unnamed protein product [Yersinia pestis A1122]
E811_B1004_A566	218695174	>gi|218695174|ref|YP_002402841.1| fumarate hydratase (fumarase A), aerobic Class I [Escherichia coli 55989]
E811_B1004_A566	387829526	>gi|387829526|ref|YP_003349463.1| fumarase class I [Escherichia coli SE15]
E811_B1004_A566	22124765	>gi|22124765|ref|NP_668188.1| fumarate hydratase, class I [Yersinia pestis KIM10+]
E811_B1004_A566	386616960	>gi|386616960|ref|YP_006136626.1| fumarase [Escherichia coli UMNK88]
E811_B1004_A566	386010560	>gi|386010560|ref|YP_005928837.1| Hydro-lyase, Fe-S type, tartrate/fumarate subfamily, alpha subunit [Pseudomonas putida BIRD-1]
E811_B1004_A566	254161673	>gi|254161673|ref|YP_003044781.1| fumarate hydratase (fumarase A), aerobic Class I [Escherichia coli B str. REL606]
E811_B1004_A566	385236080	>gi|385236080|ref|YP_005797419.1| 50S ribosomal protein L1 [Acinetobacter baumannii TCDC-AB0715]
E811_B1004_A566	386060484	>gi|386060484|ref|YP_005977006.1| putative fumarase [Pseudomonas aeruginosa M18]
E811_B1004_A566	254290806	>gi|254290806|ref|YP_003056554.1| anaerobic class I fumarate hydratase (fumarase B) [Escherichia coli BL21(DE3)]
E811_B1004_A566	229608114	>gi|229608114|ref|YP_002878762.1| fumarate hydratase class I aerobic [Vibrio cholerae MJ-1236]
E811_B1004_A566	384060964	>gi|384060964|ref|YP_005500092.1| unnamed protein product [Acetobacter pasteurianus IFO 3283-26]
E811_B1004_A566	215489471	>gi|215489471|ref|YP_002331902.1| fumB gene product [Escherichia coli O127:H6 str. E2348/69]
E811_B1004_A566	157161073	>gi|157161073|ref|YP_001458391.1| fumarate hydratase [Escherichia coli HS]
E811_B1004_A566	218697824	>gi|218697824|ref|YP_002405491.1| anaerobic class I fumarate hydratase [Escherichia coli 55989]
E811_B1004_A566	218705112	>gi|218705112|ref|YP_002412631.1| fumarate hydratase [Escherichia coli UMN026]
E811_B1004_A566	386701424	>gi|386701424|ref|YP_006165261.1| fumA gene product [Escherichia coli KO11FL]
E811_B1004_A566	222156365	>gi|222156365|ref|YP_002556504.1| Fumarate hydratase class I, aerobic [Escherichia coli LF82]
E811_B1004_A566	386624231	>gi|386624231|ref|YP_006143959.1| fumA gene product [Escherichia coli O7:K1 str. CE10]
E811_B1004_A566	218689558	>gi|218689558|ref|YP_002397770.1| fumarate hydratase [Escherichia coli ED1a]
E811_B1004_A566	386621843	>gi|386621843|ref|YP_006141423.1| fumB gene product [Escherichia coli NA114]
E811_B1004_A566	260855436	>gi|260855436|ref|YP_003229327.1| fumarate hydratase, aerobic, class I [Escherichia coli O26:H11 str. 11368]
E811_B1004_A566	386619179	>gi|386619179|ref|YP_006138759.1| fumA gene product [Escherichia coli NA114]
E811_B1004_A566	24113001	>gi|24113001|ref|NP_707511.1| fumA gene product [Shigella flexneri 2a str. 301]
E811_B1004_A566	254164056	>gi|254164056|ref|YP_003047164.1| anaerobic class I fumarate hydratase (fumarase B) [Escherichia coli B str. REL606]
E811_B1004_A566	384130483	>gi|384130483|ref|YP_005513095.1| fumA [Acinetobacter baumannii 1656-2]
E811_B1004_A566	15677463	>gi|15677463|ref|NP_274619.1| fumarate hydratase [Neisseria meningitidis MC58]
E811_B1004_A566	386599412	>gi|386599412|ref|YP_006100918.1| fumA gene product [Escherichia coli IHE3034]
E811_B1004_A566	161505209	>gi|161505209|ref|YP_001572321.1| hypothetical protein SARI_03347 [Salmonella enterica subsp. arizonae serovar 62:z4,z23:-- str. RSK2980]
E811_B1004_A566	218556674	>gi|218556674|ref|YP_002389588.1| anaerobic class I fumarate hydratase [Escherichia coli IAI1]
E811_B1004_A566	157155853	>gi|157155853|ref|YP_001462901.1| fumarate hydratase [Escherichia coli E24377A]
E811_B1004_A566	157158208	>gi|157158208|ref|YP_001465621.1| fumarate hydratase [Escherichia coli E24377A]
E811_B1004_A566	16767550	>gi|16767550|ref|NP_463165.1| fumarase B [Salmonella enterica subsp. enterica serovar Typhimurium str. LT2]
E811_B1004_A566	218232931	>gi|218232931|ref|YP_002365266.1| fumA gene product [Bacillus cereus B4264]
E811_B1004_A566	15831572	>gi|15831572|ref|NP_310345.1| fumarase A [Escherichia coli O157:H7 str. Sakai]
E811_B1004_A566	254793229	>gi|254793229|ref|YP_003078066.1| fumarate hydratase [Escherichia coli O157:H7 str. TW14359]
E811_B1004_A566	56708620	>gi|56708620|ref|YP_170516.1| fumA gene product [Francisella tularensis subsp. tularensis SCHU S4]
E811_B1004_A566	16129570	>gi|16129570|ref|NP_416129.1| fumarate hydratase (fumarase A), aerobic Class I [Escherichia coli str. K-12 substr. MG1655]
E811_B1004_A566	161870464	>gi|161870464|ref|YP_001599636.1| fumarate hydratase [Neisseria meningitidis 053442]
E811_B1004_A566	26247859	>gi|26247859|ref|NP_753899.1| fumarate hydratase class I, aerobic [Escherichia coli CFT073]
E811_B1004_A566	66769129	>gi|66769129|ref|YP_243891.1| fumarate hydratase [Xanthomonas campestris pv. campestris str. 8004]
E811_B1004_A566	170020035	>gi|170020035|ref|YP_001724989.1| unnamed protein product [Escherichia coli ATCC 8739]
E811_B1004_A566	170021880	>gi|170021880|ref|YP_001726834.1| unnamed protein product [Escherichia coli ATCC 8739]
E811_B1004_A566	170083572	>gi|170083572|ref|YP_001732892.1| anaerobic class I fumarate hydratase [Escherichia coli str. K-12 substr. DH10B]
E811_B1004_A566	170681722	>gi|170681722|ref|YP_001746516.1| fumarate hydratase class I, anaerobic [Escherichia coli SMS-3-5]
E811_B1004_A566	379726450	>gi|379726450|ref|YP_005318636.1| fumA gene product [Francisella tularensis TI0902]
E811_B1004_A566	291282744	>gi|291282744|ref|YP_003499562.1| fumarate hydratase class I, aerobic [Escherichia coli O55:H7 str. CB9615]
E811_B1004_A566	182681545	>gi|182681545|ref|YP_001829705.1| tartrate/fumarate subfamily Fe-S type hydro-lyase subunit alpha [Xylella fastidiosa M23]
E811_B1004_A566	198245417	>gi|198245417|ref|YP_002215669.1| fumarate hydratase class I, anaerobic [Salmonella enterica subsp. enterica serovar Dublin str. CT_02021853]
E811_B1004_A566	387609909	>gi|387609909|ref|YP_006098765.1| fumarate hydratase class I, anaerobic [Escherichia coli 042]
E811_B1004_A566	91210823	>gi|91210823|ref|YP_540809.1| fumarase A [Escherichia coli UTI89]
E811_B1004_A566	194451522	>gi|194451522|ref|YP_002045504.1| fumarate hydratase class I, anaerobic [Salmonella enterica subsp. enterica serovar Heidelberg str. SL476]
E811_B1004_A566	386609000	>gi|386609000|ref|YP_006124486.1| fumA gene product [Escherichia coli W]
E811_B1004_A566	385323763	>gi|385323763|ref|YP_005878202.1| fumA gene product [Neisseria meningitidis 8013]
E811_B1004_A566	188992277	>gi|188992277|ref|YP_001904287.1| fumarate hydratase [Xanthomonas campestris pv. campestris str. B100]
E811_B1004_A566	378712951	>gi|378712951|ref|YP_005277844.1| unnamed protein product [Escherichia coli KO11FL]
E811_B1004_A566	194443891	>gi|194443891|ref|YP_002040715.1| unnamed protein product [Salmonella enterica subsp. enterica serovar Newport str. SL254]
E811_B1004_A566	388480070	>gi|388480070|ref|YP_492265.1| anaerobic class I fumarate hydratase [Escherichia coli str. K-12 substr. W3110]
E811_B1004_A566	387621329	>gi|387621329|ref|YP_006128956.1| fumarate hydratase class I [Escherichia coli DH1]
E811_B1004_A566	386709468	>gi|386709468|ref|YP_006173189.1| fumA gene product [Escherichia coli W]
E811_B1004_A566	209918924	>gi|209918924|ref|YP_002293008.1| fumarase class I [Escherichia coli SE11]
E811_B1004_A566	209921611	>gi|209921611|ref|YP_002295695.1| fumarase B [Escherichia coli SE11]
E811_B1004_A566	386606709	>gi|386606709|ref|YP_006113009.1| anaerobic class I fumarate hydratase [Escherichia coli UM146]
E811_B1004_A566	21230872	>gi|21230872|ref|NP_636789.1| fumarate hydratase [Xanthomonas campestris pv. campestris str. ATCC 33913]
E811_B1004_A566	387614855	>gi|387614855|ref|YP_006117971.1| fumarate hydratase class I, anaerobic [Escherichia coli ETEC H10407]
E811_B1004_A566	217958020	>gi|217958020|ref|YP_002336564.1| fumA gene product [Bacillus cereus AH187]
E811_B1004_A566	386595577	>gi|386595577|ref|YP_006091977.1| unnamed protein product [Escherichia coli DH1]
E811_B1004_A566	218558482	>gi|218558482|ref|YP_002391395.1| fumarate hydratase (fumarase A), aerobic Class I [Escherichia coli S88]
E811_B1004_A566	387616951	>gi|387616951|ref|YP_006119973.1| fumarate hydratase (fumarase A), aerobic Class I [Escherichia coli O83:H1 str. NRG 857C]
E811_B1004_A566	251785070	>gi|251785070|ref|YP_002999374.1| fumarase A monomer, subunit of fumarase A [Escherichia coli BL21(DE3)]
E811_B1004_A566	260868103	>gi|260868103|ref|YP_003234505.1| fumarate hydratase, aerobic, class I [Escherichia coli O111:H- str. 11128]
E811_B1004_A566	387607235	>gi|387607235|ref|YP_006096091.1| class I fumarate hydratase [Escherichia coli 042]
E811_B1004_A566	378955003	>gi|378955003|ref|YP_005212490.1| fumA gene product [Salmonella enterica subsp. enterica serovar Gallinarum/pullorum str. RKS5078]
E811_B1004_A566	386634218	>gi|386634218|ref|YP_006153937.1| fumA gene product [Escherichia coli str. 'clone D i14']
E811_B1004_A566	387619455	>gi|387619455|ref|YP_006122477.1| anaerobic class I fumarate hydratase [Escherichia coli O83:H1 str. NRG 857C]
E811_B1004_A566	385852788	>gi|385852788|ref|YP_005899302.1| fumarate hydratase, class I [Neisseria meningitidis H44/76]
E811_B1004_A566	386627066	>gi|386627066|ref|YP_006146794.1| fumB gene product [Escherichia coli O7:K1 str. CE10]
E811_B1004_A566	387832054	>gi|387832054|ref|YP_003351991.1| fumarase B [Escherichia coli SE15]
E811_B1004_A566	386637047	>gi|386637047|ref|YP_006156766.1| fumB gene product [Escherichia coli str. 'clone D i14']
E811_B1004_A566	387509580	>gi|387509580|ref|YP_006161836.1| fumarate hydratase FumB [Escherichia coli O55:H7 str. RM12579]
E811_B1004_A566	91213668	>gi|91213668|ref|YP_543654.1| fumarate hydratase class I, anaerobic [Escherichia coli UTI89]
E811_B1004_A566	378988804	>gi|378988804|ref|YP_005251968.1| fumA gene product [Salmonella enterica subsp. enterica serovar Typhimurium str. UK-1]
E811_B1004_A566	386310603	>gi|386310603|ref|YP_006006659.1| class I fumarate hydratase [Yersinia enterocolitica subsp. palearctica Y11]
E811_B1004_A566	14520703	>gi|14520703|ref|NP_126178.1| fumarate hydratase [Pyrococcus abyssi GE5]
E811_B1004_A566	15668798	>gi|15668798|ref|NP_247601.1| tartrate dehydratse subunit beta TtdB [Methanocaldococcus jannaschii DSM 2661]
E811_B1004_A566	15679892	>gi|15679892|ref|NP_277010.1| fumarate hydratase, class I-like protein [Methanothermobacter thermautotrophicus str. Delta H]
E811_B1004_A566	11498698	>gi|11498698|ref|NP_069927.1| fumarate hydratase [Archaeoglobus fulgidus DSM 4304]
E811_B1004_A566	14591448	>gi|14591448|ref|NP_143528.1| fumarate hydratase [Pyrococcus horikoshii OT3]
E811_B1004_A566	18313119	>gi|18313119|ref|NP_559786.1| fumarate hydratase class I beta subunit [Pyrobaculum aerophilum str. IM2]
E811_B1004_A566	18978126	>gi|18978126|ref|NP_579483.1| fumarate hydratase [Pyrococcus furiosus DSM 3638]
E811_B1004_A566	20093526	>gi|20093526|ref|NP_613373.1| fumarate hydratase class I [Methanopyrus kandleri AV19]
E811_B1004_A566	20091329	>gi|20091329|ref|NP_617404.1| fumB gene product [Methanosarcina acetivorans C2A]
E811_B1004_A566	21229169	>gi|21229169|ref|NP_635091.1| fumarate hydratase [Methanosarcina mazei Go1]
E811_B1004_A566	45359111	>gi|45359111|ref|NP_988668.1| Fe-S type hydro-lyase tartrate/fumarate subunit beta [Methanococcus maripaludis S2]
E811_B1004_A566	57641899	>gi|57641899|ref|YP_184377.1| fumarate hydratase [Thermococcus kodakarensis KOD1]
E811_B1004_A566	73669902	>gi|73669902|ref|YP_305917.1| fumarate hydratase [Methanosarcina barkeri str. Fusaro]
E811_B1004_A566	84489595	>gi|84489595|ref|YP_447827.1| fumarate hydratase [Methanosphaera stadtmanae DSM 3091]
E811_B1004_A566	88601409	>gi|88601409|ref|YP_501587.1| tartrate/fumarate subfamily Fe-S type hydro-lyase beta subunit [Methanospirillum hungatei JF-1]
E811_B1004_A566	91772316	>gi|91772316|ref|YP_565008.1| fumarate hydratase [Methanococcoides burtonii DSM 6242]
E811_B1004_A566	116753865	>gi|116753865|ref|YP_842983.1| tartrate/fumarate subfamily Fe-S type hydro-lyase beta subunit [Methanosaeta thermophila PT]
E811_B1004_A566	119872463	>gi|119872463|ref|YP_930470.1| unnamed protein product [Pyrobaculum islandicum DSM 4184]
E811_B1004_A566	124027055	>gi|124027055|ref|YP_001012375.1| L(+)-tartrate dehydratase beta subunit [Hyperthermus butylicus DSM 5456]
E811_B1004_A566	124485358	>gi|124485358|ref|YP_001029974.1| hypothetical protein Mlab_0533 [Methanocorpusculum labreanum Z]
E811_B1004_A566	126178796	>gi|126178796|ref|YP_001046761.1| tartrate/fumarate subfamily Fe-S type hydro-lyase beta subunit [Methanoculleus marisnigri JR1]
E811_B1004_A566	126459672	>gi|126459672|ref|YP_001055950.1| unnamed protein product [Pyrobaculum calidifontis JCM 11548]
E811_B1004_A566	134045074	>gi|134045074|ref|YP_001096560.1| fumarase subunit beta [Methanococcus maripaludis C5]
E811_B1004_A566	145591064	>gi|145591064|ref|YP_001153066.1| tartrate/fumarate subfamily Fe-S type hydro-lyase subunit beta [Pyrobaculum arsenaticum DSM 13514]
E811_B1004_A566	146303886	>gi|146303886|ref|YP_001191202.1| unnamed protein product [Metallosphaera sedula DSM 5348]
E811_B1004_A566	147919731	>gi|147919731|ref|YP_686523.1| fumarate hydratase (fumarase), beta subunit [Methanocella arvoryzae MRE50]
E811_B1004_A566	148642829	>gi|148642829|ref|YP_001273342.1| fumarate hydratase, class I [Methanobrevibacter smithii ATCC 35061]
E811_B1004_A566	150399612	>gi|150399612|ref|YP_001323379.1| tartrate/fumarate subfamily Fe-S type hydro-lyase subunit beta [Methanococcus vannielii SB]
E811_B1004_A566	150401345	>gi|150401345|ref|YP_001325111.1| tartrate/fumarate subfamily Fe-S type hydro-lyase subunit beta [Methanococcus aeolicus Nankai-3]
E811_B1004_A566	150402720	>gi|150402720|ref|YP_001330014.1| tartrate/fumarate subfamily Fe-S type hydro-lyase subunit beta [Methanococcus maripaludis C7]
E811_B1004_A566	154150275	>gi|154150275|ref|YP_001403893.1| tartrate/fumarate subfamily Fe-S type hydro-lyase subunit beta [Methanoregula boonei 6A8]
E811_B1004_A566	159042177	>gi|159042177|ref|YP_001541429.1| unnamed protein product [Caldivirga maquilingensis IC-167]
E811_B1004_A566	159905506	>gi|159905506|ref|YP_001549168.1| tartrate/fumarate subfamily Fe-S type hydro-lyase subunit beta [Methanococcus maripaludis C6]
E811_B1004_A566	170289721	>gi|170289721|ref|YP_001736537.1| unnamed protein product [Candidatus Korarchaeum cryptofilum OPF8]
E811_B1004_A566	171185787	>gi|171185787|ref|YP_001794706.1| tartrate/fumarate subfamily Fe-S type hydro-lyase subunit beta [Thermoproteus neutrophilus V24Sta]
E811_B1004_A566	219852546	>gi|219852546|ref|YP_002466978.1| Fe-S type, tartrate/fumarate subfamily hydro-lyase subunit beta [Methanosphaerula palustris E1-9c]
E811_B1004_A566	240102375	>gi|240102375|ref|YP_002958684.1| fumarate hydratase [Thermococcus gammatolerans EJ3]
E811_B1004_A566	256810181	>gi|256810181|ref|YP_003127550.1| Fe-S type, tartrate/fumarate subfamily hydro-lyase subunit beta [Methanocaldococcus fervens AG86]
E811_B1004_A566	261402904	>gi|261402904|ref|YP_003247128.1| Fe-S type, tartrate/fumarate subfamily hydro-lyase subunit beta [Methanocaldococcus vulcanius M7]
E811_B1004_A566	282163178	>gi|282163178|ref|YP_003355563.1| putative fumarate hydratase class I beta subunit [Methanocella paludicola SANAE]
E811_B1004_A566	284161648	>gi|284161648|ref|YP_003400271.1| hydro-lyase, Fe-S type, tartrate/fumarate subfamily, subunit beta [Archaeoglobus profundus DSM 5631]
E811_B1004_A566	288560098	>gi|288560098|ref|YP_003423584.1| fumarate hydratase FumA3 [Methanobrevibacter ruminantium M1]
E811_B1004_A566	288932383	>gi|288932383|ref|YP_003436443.1| hydro-lyase, Fe-S type, tartrate/fumarate subfamily, subunit beta [Ferroglobus placidus DSM 10642]
E811_B1004_A566	289192505	>gi|289192505|ref|YP_003458446.1| hydro-lyase, Fe-S type, tartrate/fumarate subfamily, beta subunit [Methanocaldococcus sp. FS406-22]
E811_B1004_A566	289596666	>gi|289596666|ref|YP_003483362.1| hydro-lyase, Fe-S type, tartrate/fumarate subfamily, beta subunit [Aciduliprofundum boonei T469]
E811_B1004_A566	294495935	>gi|294495935|ref|YP_003542428.1| fumarase subunit beta [Methanohalophilus mahii DSM 5219]
E811_B1004_A566	296109622	>gi|296109622|ref|YP_003616571.1| hydro-lyase, Fe-S type, tartrate/fumarate subfamily, beta subunit [methanocaldococcus infernus ME]
E811_B1004_A566	297619645	>gi|297619645|ref|YP_003707750.1| Fe-S type tartrate/fumarate subfamily hydro-lyase subunit beta [Methanococcus voltae A3]
E811_B1004_A566	298675557	>gi|298675557|ref|YP_003727307.1| tartrate/fumarate subfamily hydro-lyase subunit beta [Methanohalobium evestigatum Z-7303]
E811_B1004_A566	302349076	>gi|302349076|ref|YP_003816714.1| Fumarase (fumarate hydratase) class I, C-terminal domain protein [Acidilobus saccharovorans 345-15]
E811_B1004_A566	304314243	>gi|304314243|ref|YP_003849390.1| fumarate hydratase [Methanothermobacter marburgensis str. Marburg]
E811_B1004_A566	305662999	>gi|305662999|ref|YP_003859287.1| unnamed protein product [Ignisphaera aggregans DSM 17230]
E811_B1004_A566	307354410	>gi|307354410|ref|YP_003895461.1| Fe-S type tartrate/fumarate subfamily hydro-lyase subunit beta [Methanoplanus petrolearius DSM 11571]
E811_B1004_A566	307596434	>gi|307596434|ref|YP_003902751.1| Fe-S type, tartrate/fumarate subfamily hydro-lyase subunit alpha [Vulcanisaeta distributa DSM 14429]
E811_B1004_A566	312136926	>gi|312136926|ref|YP_004004263.1| fumarase subunit beta [Methanothermus fervidus DSM 2088]
E811_B1004_A566	315231341	>gi|315231341|ref|YP_004071777.1| fumarate hydratase class I aerobic [Thermococcus barophilus MP]
E811_B1004_A566	325968128	>gi|325968128|ref|YP_004244320.1| Fumarase (fumarate hydratase) class I subunit beta [Vulcanisaeta moutnovskia 768-28]
E811_B1004_A566	325958501	>gi|325958501|ref|YP_004289967.1| Fe-S type, tartrate/fumarate subfamily hydro-lyase subunit alpha [Methanobacterium sp. AL-21]
E811_B1004_A566	327311616	>gi|327311616|ref|YP_004338513.1| tartrate/fumarate subfamily Fe-S type hydro-lyase subunit beta [Thermoproteus uzoniensis 768-20]
E811_B1004_A566	327401320	>gi|327401320|ref|YP_004342159.1| hydro-lyase subunit beta [Archaeoglobus veneficus SNP6]
E811_B1004_A566	330508703	>gi|330508703|ref|YP_004385131.1| fumarase subunit beta [Methanosaeta concilii GP6]
E811_B1004_A566	332157917	>gi|332157917|ref|YP_004423196.1| fumarate hydratase [Pyrococcus sp. NA2]
E811_B1004_A566	333911094	>gi|333911094|ref|YP_004484827.1| Fe-S type, tartrate/fumarate subfamily hydro-lyase subunit alpha [Methanotorris igneus Kol 5]
E811_B1004_A566	333987708	>gi|333987708|ref|YP_004520315.1| Fe-S type, tartrate/fumarate subfamily hydro-lyase subunit alpha [Methanobacterium sp. SWAN-1]
E811_B1004_A566	336121509	>gi|336121509|ref|YP_004576284.1| hydro-lyase, Fe-S type, tartrate/fumarate subfamily subunit beta [Methanothermococcus okinawensis IH1]
E811_B1004_A566	336476401	>gi|336476401|ref|YP_004615542.1| Fe-S type, tartrate/fumarate subfamily hydro-lyase subunit alpha [Methanosalsum zhilinae DSM 4017]
E811_B1004_A566	337284157	>gi|337284157|ref|YP_004623631.1| fumarate hydratase [Pyrococcus yayanosii CH1]
E811_B1004_A566	340624860	>gi|340624860|ref|YP_004743313.1| unnamed protein product [Methanococcus maripaludis X1]
E811_B1004_A566	341582721	>gi|341582721|ref|YP_004763213.1| fumarate hydratase [Thermococcus sp. 4557]
E811_B1004_A566	347523589	>gi|347523589|ref|YP_004781159.1| hydro-lyase, Fe-S type, tartrate/fumarate subfamily subunit beta [Pyrolobus fumarii 1A]
E811_B1004_A566	223477484	>gi|223477484|ref|YP_002582015.1| L(+)-tartrate dehydratase subunit beta [Thermococcus sp. AM4]
E811_B1004_A566	352682938	>gi|352682938|ref|YP_004893462.1| fumarate hydratase class I, C-terminal domain/tartrate dehydratase subunit beta [Thermoproteus tenax Kra 1]
E811_B1004_A566	374325890	>gi|374325890|ref|YP_005084090.1| unnamed protein product [Pyrobaculum sp. 1860]
E811_B1004_A566	379004466	>gi|379004466|ref|YP_005260138.1| hydro-lyase, Fe-S type, tartrate/fumarate subfamily, beta region [Pyrobaculum oguniense TE7]
E811_B1004_A566	383319337	>gi|383319337|ref|YP_005380178.1| fumB gene product [Methanocella conradii HZ254]
E811_B1004_A566	385805586	>gi|385805586|ref|YP_005841984.1| unnamed protein product [Fervidicoccus fontis Kam940]
E811_B1004_A566	386002190	>gi|386002190|ref|YP_005920489.1| unnamed protein product [Methanosaeta harundinacea 6Ac]
E811_B1004_A566	389852987	>gi|389852987|ref|YP_006355221.1| fumarate hydratase (fumarase) beta subunit [Pyrococcus sp. ST04]
E851_B1223	AMC05779	64564|PACid:27401047
E851_B1223	AOL04036	39049|PACid:27416908
E851_B1223	AOS08311	gi|115454943|ref|NP_001051072.1| Os03g0713400 [Oryza sativa Japonica Group]
E851_B1223	APP06422	gi|168009692|ref|XP_001757539.1| predicted protein [Physcomitrella patens subsp. patens]
E851_B1223	ASM14364	159119|PACid:15415641
E851_B1223	LOT19952	Contig7825.0.g34|Molybdopterin oxidoreductase
E851_B1223	LTT19519	TTHERM_00194260
E851_B1223	OCE16784	gi|17565758|ref|NP_503733.1| Protein NUO-5, isoform a [Caenorhabditis elegans]
E851_B1223	OCN02400	gi|58262786|ref|XP_568803.1| NADH-ubiquinone oxidoreductase [Cryptococcus neoformans var. neoformans JEC21]
E851_B1223	OCO08431	CAOG_08216T0 | CAOG_08216 | Capsaspora owczarzaki ATCC 30864 NADH-ubiquinone oxidoreductase 75 kDa subunit (761 aa)
E851_B1223	ODM01921	gi|24640559|ref|NP_727255.1| NADH:ubiquinone reductase 75kD subunit precursor, isoform B [Drosophila melanogaster]
E851_B1223	OHS10043	gi|33519475|ref|NP_004997.4| NADH-ubiquinone oxidoreductase 75 kDa subunit, mitochondrial isoform 1 precursor [Homo sapiens]
E851_B1223	OMB08363	jgi|Monbr1|37042|estExt_fgenesh1_pg.C_100024
E851_B1223	ONV22884	jgi|Nemve1|226219|fgenesh1_kg.scaffold_5000020
E851_B1223	ORD13376	RO3G_13384T0 | RO3G_13384 | Rhizopus delemar 99-880 NADH dehydrogenase (quinone), G subunit (724 aa)
E851_B1223	OSM08344	Smp_038870.1..pep
E851_B1223	OAQ02960	gi|340373596|ref|XP_003385327.1| PREDICTED: NADH-ubiquinone oxidoreductase 75 kDa subunit, mitochondrial-like [Amphimedon queenslandica]
E851_B1223	RBN14686	jgi|Bigna1|46295|estExt_Genewise1.C_30255
E851_B1223	OBD06317	BDET_06317 | BDEG_06300 | Batrachochytrium dendrobatidis NADH-ubiquinone oxidoreductase 75 kDa subunit (753 aa)
E851_B1223	OHS10041	gi|316983160|ref|NP_001186913.1| NADH-ubiquinone oxidoreductase 75 kDa subunit, mitochondrial isoform 5 [Homo sapiens]
E851_B1223	APP06421	gi|168009898|ref|XP_001757642.1| predicted protein [Physcomitrella patens subsp. patens]
E851_B1223	APP22809	gi|168043090|ref|XP_001774019.1| predicted protein [Physcomitrella patens subsp. patens]
E851_B1223	AAT32138	AT5G37510.1 | Symbols: EMB1467, CI76 | NADH-ubiquinone dehydrogenase, mitochondrial, putative | chr5:14897490-14900352 FORWARD LENGTH=745
E851_B1223	ACS09266	25314|PACid:27394901
E851_B1223	AAT33227	AT5G37510.2 | Symbols: EMB1467, CI76 | NADH-ubiquinone dehydrogenase, mitochondrial, putative | chr5:14897490-14900447 FORWARD LENGTH=748
E851_B1223	ACR19398	Cre12.g535950.t1.2|PACid:27582926
E851_B1223	ORD12331	RO3G_12339T0 | RO3G_12339 | Rhizopus delemar 99-880 NADH dehydrogenase (quinone), G subunit (731 aa)
E851_B1223	103486789	>gi|103486789|ref|YP_616350.1| NADH dehydrogenase subunit G [Sphingopyxis alaskensis RB2256]
E851_B1223	108763204	>gi|108763204|ref|YP_630945.1| NADH dehydrogenase I subunit G [Myxococcus xanthus DK 1622]
E851_B1223	108798544	>gi|108798544|ref|YP_638741.1| NADH dehydrogenase subunit G [Mycobacterium sp. MCS]
E851_B1223	110633382	>gi|110633382|ref|YP_673590.1| NADH dehydrogenase subunit G [Chelativorans sp. BNC1]
E851_B1223	110680458	>gi|110680458|ref|YP_683465.1| nuoG gene product [Roseobacter denitrificans OCh 114]
E851_B1223	111022878	>gi|111022878|ref|YP_705850.1| NADH dehydrogenase subunit G [Rhodococcus jostii RHA1]
E851_B1223	111220505	>gi|111220505|ref|YP_711299.1| nuoG gene product [Frankia alni ACN14a]
E851_B1223	113867076	>gi|113867076|ref|YP_725565.1| NADH dehydrogenase subunit G [Ralstonia eutropha H16]
E851_B1223	114321113	>gi|114321113|ref|YP_742796.1| NADH dehydrogenase subunit G [Alkalilimnicola ehrlichii MLHE-1]
E851_B1223	114327960	>gi|114327960|ref|YP_745117.1| unnamed protein product [Granulibacter bethesdensis CGDNIH1]
E851_B1223	114330931	>gi|114330931|ref|YP_747153.1| NADH dehydrogenase subunit G [Nitrosomonas eutropha C91]
E851_B1223	114569911	>gi|114569911|ref|YP_756591.1| unnamed protein product [Maricaulis maris MCS10]
E851_B1223	114798223	>gi|114798223|ref|YP_760455.1| nuoG gene product [Hyphomonas neptunium ATCC 15444]
E851_B1223	116251473	>gi|116251473|ref|YP_767311.1| nqo3 gene product [Rhizobium leguminosarum bv. viciae 3841]
E851_B1223	116619258	>gi|116619258|ref|YP_821414.1| NADH-quinone oxidoreductase subunit G [Candidatus Solibacter usitatus Ellin6076]
E851_B1223	117926903	>gi|117926903|ref|YP_867520.1| NADH-quinone oxidoreductase subunit G [Magnetococcus marinus MC-1]
E851_B1223	117927482	>gi|117927482|ref|YP_872033.1| NADH dehydrogenase subunit G [Acidothermus cellulolyticus 11B]
E851_B1223	118462718	>gi|118462718|ref|YP_883191.1| NADH dehydrogenase subunit G [Mycobacterium avium 104]
E851_B1223	118467665	>gi|118467665|ref|YP_886418.1| nuoG gene product [Mycobacterium smegmatis str. MC2 155]
E851_B1223	118498235	>gi|118498235|ref|YP_899285.1| NADH dehydrogenase subunit G [Francisella novicida U112]
E851_B1223	118602281	>gi|118602281|ref|YP_903496.1| NADH-quinone oxidoreductase, chain G [Candidatus Ruthia magnifica str. Cm (Calyptogena magnifica)]
E851_B1223	118617952	>gi|118617952|ref|YP_906284.1| nuoG gene product [Mycobacterium ulcerans Agy99]
E851_B1223	119384973	>gi|119384973|ref|YP_916029.1| NADH dehydrogenase subunit G [Paracoccus denitrificans PD1222]
E851_B1223	119714790	>gi|119714790|ref|YP_921755.1| NADH dehydrogenase subunit G [Nocardioides sp. JS614]
E851_B1223	119867644	>gi|119867644|ref|YP_937596.1| NADH dehydrogenase subunit G [Mycobacterium sp. KMS]
E851_B1223	119897693	>gi|119897693|ref|YP_932906.1| nuoG gene product [Azoarcus sp. BH72]
E851_B1223	120402877	>gi|120402877|ref|YP_952706.1| NADH dehydrogenase subunit G [Mycobacterium vanbaalenii PYR-1]
E851_B1223	120609956	>gi|120609956|ref|YP_969634.1| unnamed protein product [Acidovorax citrulli AAC00-1]
E851_B1223	121593383	>gi|121593383|ref|YP_985279.1| NADH dehydrogenase subunit G [Acidovorax sp. JS42]
E851_B1223	121602038	>gi|121602038|ref|YP_989076.1| NADH dehydrogenase subunit G [Bartonella bacilliformis KC583]
E851_B1223	121604336	>gi|121604336|ref|YP_981665.1| NADH dehydrogenase subunit G [Polaromonas naphthalenivorans CJ2]
E851_B1223	121609756	>gi|121609756|ref|YP_997563.1| NADH dehydrogenase subunit G [Verminephrobacter eiseniae EF01-2]
E851_B1223	121998538	>gi|121998538|ref|YP_001003325.1| NADH dehydrogenase subunit G [Halorhodospira halophila SL1]
E851_B1223	124266602	>gi|124266602|ref|YP_001020606.1| NADH dehydrogenase I chain G [Methylibium petroleiphilum PM1]
E851_B1223	124385289	>gi|124385289|ref|YP_001026722.1| NADH dehydrogenase subunit G [Burkholderia mallei NCTC 10229]
E851_B1223	126434142	>gi|126434142|ref|YP_001069833.1| NADH dehydrogenase subunit G [Mycobacterium sp. JLS]
E851_B1223	126461950	>gi|126461950|ref|YP_001043064.1| NADH dehydrogenase subunit G [Rhodobacter sphaeroides ATCC 17029]
E851_B1223	134095025	>gi|134095025|ref|YP_001100100.1| nuoG gene product [Herminiimonas arsenicoxydans]
E851_B1223	134103324	>gi|134103324|ref|YP_001108985.1| NADH dehydrogenase subunit G [Saccharopolyspora erythraea NRRL 2338]
E851_B1223	134296427	>gi|134296427|ref|YP_001120162.1| NADH dehydrogenase subunit G [Burkholderia vietnamiensis G4]
E851_B1223	13471400	>gi|13471400|ref|NP_102966.1| NADH dehydrogenase subunit G [Mesorhizobium loti MAFF303099]
E851_B1223	145225066	>gi|145225066|ref|YP_001135744.1| NADH dehydrogenase subunit G [Mycobacterium gilvum PYR-GCK]
E851_B1223	145589228	>gi|145589228|ref|YP_001155825.1| NADH-quinone oxidoreductase subunit G [Polynucleobacter necessarius subsp. asymbioticus QLW-P1DMWA-1]
E851_B1223	145596570	>gi|145596570|ref|YP_001160867.1| NADH dehydrogenase subunit G [Salinispora tropica CNB-440]
E851_B1223	146341107	>gi|146341107|ref|YP_001206155.1| NADH dehydrogenase subunit G [Bradyrhizobium sp. ORS 278]
E851_B1223	148244395	>gi|148244395|ref|YP_001219089.1| NADH dehydrogenase I chain G [Candidatus Vesicomyosocius okutanii HA]
E851_B1223	148255907	>gi|148255907|ref|YP_001240492.1| NADH dehydrogenase subunit G [Bradyrhizobium sp. BTAi1]
E851_B1223	148259938	>gi|148259938|ref|YP_001234065.1| NADH dehydrogenase subunit G [Acidiphilium cryptum JF-5]
E851_B1223	148555898	>gi|148555898|ref|YP_001263480.1| unnamed protein product [Sphingomonas wittichii RW1]
E851_B1223	148559022	>gi|148559022|ref|YP_001258786.1| NADH dehydrogenase subunit G [Brucella ovis ATCC 25840]
E851_B1223	148663006	>gi|148663006|ref|YP_001284529.1| NADH dehydrogenase subunit G [Mycobacterium tuberculosis H37Ra]
E851_B1223	150396119	>gi|150396119|ref|YP_001326586.1| NADH dehydrogenase subunit G [Sinorhizobium medicae WSM419]
E851_B1223	152980756	>gi|152980756|ref|YP_001353158.1| NADH dehydrogenase I chain G [Janthinobacterium sp. Marseille]
E851_B1223	153004161	>gi|153004161|ref|YP_001378486.1| unnamed protein product [Anaeromyxobacter sp. Fw109-5]
E851_B1223	153009745	>gi|153009745|ref|YP_001370960.1| unnamed protein product [Ochrobactrum anthropi ATCC 49188]
E851_B1223	154248546	>gi|154248546|ref|YP_001419504.1| NADH dehydrogenase subunit G [Xanthobacter autotrophicus Py2]
E851_B1223	154253659	>gi|154253659|ref|YP_001414483.1| unnamed protein product [Parvibaculum lavamentivorans DS-1]
E851_B1223	157826251	>gi|157826251|ref|YP_001493971.1| NADH dehydrogenase subunit G [Rickettsia akari str. Hartford]
E851_B1223	15806511	>gi|15806511|ref|NP_295222.1| NADH dehydrogenase I subunit G [Deinococcus radiodurans R1]
E851_B1223	158317830	>gi|158317830|ref|YP_001510338.1| NADH dehydrogenase subunit G [Frankia sp. EAN1pec]
E851_B1223	158423298	>gi|158423298|ref|YP_001524590.1| unnamed protein product [Azorhizobium caulinodans ORS 571]
E851_B1223	15893154	>gi|15893154|ref|NP_360868.1| NADH dehydrogenase subunit G [Rickettsia conorii str. Malish 7]
E851_B1223	159039969	>gi|159039969|ref|YP_001539222.1| unnamed protein product [Salinispora arenicola CNS-205]
E851_B1223	159043869	>gi|159043869|ref|YP_001532663.1| NADH dehydrogenase subunit G [Dinoroseobacter shibae DFL 12]
E851_B1223	159184690	>gi|159184690|ref|NP_354286.2| NADH dehydrogenase subunit G [Agrobacterium tumefaciens str. C58]
E851_B1223	159899606	>gi|159899606|ref|YP_001545853.1| NADH-quinone oxidoreductase subunit G [Herpetosiphon aurantiacus DSM 785]
E851_B1223	160900606	>gi|160900606|ref|YP_001566188.1| NADH dehydrogenase subunit G [Delftia acidovorans SPH-1]
E851_B1223	161618772	>gi|161618772|ref|YP_001592659.1| NADH dehydrogenase subunit G [Brucella canis ATCC 23365]
E851_B1223	161831516	>gi|161831516|ref|YP_001597286.1| NADH dehydrogenase subunit G [Coxiella burnetii RSA 331]
E851_B1223	161870816	>gi|161870816|ref|YP_001599989.1| NADH dehydrogenase subunit G [Neisseria meningitidis 053442]
E851_B1223	162148805	>gi|162148805|ref|YP_001603266.1| NADH dehydrogenase subunit G [Gluconacetobacter diazotrophicus PAl 5]
E851_B1223	162448796	>gi|162448796|ref|YP_001611163.1| nuoG gene product [Sorangium cellulosum 'So ce 56']
E851_B1223	163855993	>gi|163855993|ref|YP_001630291.1| nuoG gene product [Bordetella petrii DSM 12804]
E851_B1223	163868367	>gi|163868367|ref|YP_001609576.1| nuoG gene product [Bartonella tribocorum CIP 105476]
E851_B1223	167627159	>gi|167627159|ref|YP_001677659.1| NADH dehydrogenase subunit G [Francisella philomiragia subsp. philomiragia ATCC 25017]
E851_B1223	167646789	>gi|167646789|ref|YP_001684452.1| NADH dehydrogenase subunit G [Caulobacter sp. K31]
E851_B1223	169629226	>gi|169629226|ref|YP_001702875.1| NADH dehydrogenase subunit G [Mycobacterium abscessus ATCC 19977]
E851_B1223	170742517	>gi|170742517|ref|YP_001771172.1| unnamed protein product [Methylobacterium sp. 4-46]
E851_B1223	170748471	>gi|170748471|ref|YP_001754731.1| NADH dehydrogenase subunit G [Methylobacterium radiotolerans JCM 2831]
E851_B1223	171058191	>gi|171058191|ref|YP_001790540.1| NADH-quinone oxidoreductase subunit G [Leptothrix cholodnii SP-6]
E851_B1223	172061203	>gi|172061203|ref|YP_001808855.1| NADH dehydrogenase subunit G [Burkholderia ambifaria MC40-6]
E851_B1223	182412304	>gi|182412304|ref|YP_001817370.1| ferredoxin [Opitutus terrae PB90-1]
E851_B1223	182436771	>gi|182436771|ref|YP_001824490.1| NADH dehydrogenase subunit G [Streptomyces griseus subsp. griseus NBRC 13350]
E851_B1223	182679346	>gi|182679346|ref|YP_001833492.1| NADH dehydrogenase subunit G [Beijerinckia indica subsp. indica ATCC 9039]
E851_B1223	183981492	>gi|183981492|ref|YP_001849783.1| NADH dehydrogenase subunit G [Mycobacterium marinum M]
E851_B1223	186476758	>gi|186476758|ref|YP_001858228.1| NADH dehydrogenase subunit G [Burkholderia phymatum STM815]
E851_B1223	187477547	>gi|187477547|ref|YP_785571.1| nuoG gene product [Bordetella avium 197N]
E851_B1223	187736100	>gi|187736100|ref|YP_001878212.1| ferredoxin [Akkermansia muciniphila ATCC BAA-835]
E851_B1223	187923346	>gi|187923346|ref|YP_001894988.1| unnamed protein product [Burkholderia phytofirmans PsJN]
E851_B1223	187929287	>gi|187929287|ref|YP_001899774.1| NADH dehydrogenase subunit G [Ralstonia pickettii 12J]
E851_B1223	188580279	>gi|188580279|ref|YP_001923724.1| NADH dehydrogenase subunit G [Methylobacterium populi BJ001]
E851_B1223	189024002	>gi|189024002|ref|YP_001934770.1| NADH dehydrogenase subunit G [Brucella abortus S19]
E851_B1223	189184499	>gi|189184499|ref|YP_001938284.1| NADH dehydrogenase subunit G [Orientia tsutsugamushi str. Ikeda]
E851_B1223	189218231	>gi|189218231|ref|YP_001938873.1| NADH-ubiquinone oxidoreductase chain G [Methylacidiphilum infernorum V4]
E851_B1223	189351033	>gi|189351033|ref|YP_001946661.1| NADH dehydrogenase subunit G [Burkholderia multivorans ATCC 17616]
E851_B1223	190575272	>gi|190575272|ref|YP_001973117.1| NADH dehydrogenase subunit G [Stenotrophomonas maltophilia K279a]
E851_B1223	190891293	>gi|190891293|ref|YP_001977835.1| NADH dehydrogenase subunit G [Rhizobium etli CIAT 652]
E851_B1223	193215711	>gi|193215711|ref|YP_001996910.1| NADH dehydrogenase [Chloroherpeton thalassium ATCC 35110]
E851_B1223	194289165	>gi|194289165|ref|YP_002005072.1| NADH dehydrogenase subunit g [Cupriavidus taiwanensis LMG 19424]
E851_B1223	197105261	>gi|197105261|ref|YP_002130638.1| NADH dehydrogenase subunit G [Phenylobacterium zucineum HLK1]
E851_B1223	197121693	>gi|197121693|ref|YP_002133644.1| ferredoxin [Anaeromyxobacter sp. K]
E851_B1223	198284340	>gi|198284340|ref|YP_002220661.1| NADH-quinone oxidoreductase subunit G [Acidithiobacillus ferrooxidans ATCC 53993]
E851_B1223	206560697	>gi|206560697|ref|YP_002231462.1| NADH dehydrogenase subunit G [Burkholderia cenocepacia J2315]
E851_B1223	209964544	>gi|209964544|ref|YP_002297459.1| nuoG gene product [Rhodospirillum centenum SW]
E851_B1223	21222951	>gi|21222951|ref|NP_628730.1| NADH dehydrogenase subunit G [Streptomyces coelicolor A3(2)]
E851_B1223	21243426	>gi|21243426|ref|NP_643008.1| nuoG gene product [Xanthomonas axonopodis pv. citri str. 306]
E851_B1223	217970162	>gi|217970162|ref|YP_002355396.1| NADH dehydrogenase subunit G [Thauera sp. MZ1T]
E851_B1223	217979055	>gi|217979055|ref|YP_002363202.1| NADH dehydrogenase subunit G [Methylocella silvestris BL2]
E851_B1223	218529208	>gi|218529208|ref|YP_002420024.1| NADH dehydrogenase subunit G [Methylobacterium chloromethanicum CM4]
E851_B1223	219847960	>gi|219847960|ref|YP_002462393.1| NADH-quinone oxidoreductase subunit G [Chloroflexus aggregans DSM 9485]
E851_B1223	220924011	>gi|220924011|ref|YP_002499313.1| NADH dehydrogenase subunit G [Methylobacterium nodulans ORS 2060]
E851_B1223	220934168	>gi|220934168|ref|YP_002513067.1| NADH dehydrogenase subunit G [Thioalkalivibrio sulfidophilus HL-EbGr7]
E851_B1223	221234960	>gi|221234960|ref|YP_002517396.1| nuoG gene product [Caulobacter crescentus NA1000]
E851_B1223	222085583	>gi|222085583|ref|YP_002544113.1| NADH dehydrogenase subunit G [Agrobacterium radiobacter K84]
E851_B1223	222110092	>gi|222110092|ref|YP_002552356.1| NADH dehydrogenase subunit g [Acidovorax ebreus TPSY]
E851_B1223	222148281	>gi|222148281|ref|YP_002549238.1| NADH dehydrogenase subunit G [Agrobacterium vitis S4]
E851_B1223	222475174	>gi|222475174|ref|YP_002563590.1| NADH dehydrogenase subunit G [Anaplasma marginale str. Florida]
E851_B1223	225629947	>gi|225629947|ref|YP_002726738.1| NADH dehydrogenase I, subunit G [Wolbachia sp. wRi]
E851_B1223	225852324	>gi|225852324|ref|YP_002732557.1| unnamed protein product [Brucella melitensis ATCC 23457]
E851_B1223	225871979	>gi|225871979|ref|YP_002753433.1| NADH dehydrogenase I, G subunit [Acidobacterium capsulatum ATCC 51196]
E851_B1223	226227062	>gi|226227062|ref|YP_002761168.1| putative NADH-quinone oxidoreductase chain G [Gemmatimonas aurantiaca T-27]
E851_B1223	226306208	>gi|226306208|ref|YP_002766168.1| NADH-quinone oxidoreductase chain G [Rhodococcus erythropolis PR4]
E851_B1223	226355365	>gi|226355365|ref|YP_002785105.1| NADH dehydrogenase (quinone) subunit G [Deinococcus deserti VCD115]
E851_B1223	226365386	>gi|226365386|ref|YP_002783169.1| NADH dehydrogenase subunit G [Rhodococcus opacus B4]
E851_B1223	226939462	>gi|226939462|ref|YP_002794535.1| NADH dehydrogenase subunit G [Laribacter hongkongensis HLHK9]
E851_B1223	229587159	>gi|229587159|ref|YP_002845660.1| nuoG gene product [Rickettsia africae ESF-5]
E851_B1223	229821703	>gi|229821703|ref|YP_002883229.1| NADH dehydrogenase subunit G [Beutenbergia cavernae DSM 12333]
E851_B1223	237811588	>gi|237811588|ref|YP_002896039.1| NADH dehydrogenase (quinone), g subunit [Burkholderia pseudomallei MSHR346]
E851_B1223	238028137	>gi|238028137|ref|YP_002912368.1| unnamed protein product [Burkholderia glumae BGR1]
E851_B1223	238650817	>gi|238650817|ref|YP_002916672.1| NADH dehydrogenase subunit G [Rickettsia peacockii str. Rustic]
E851_B1223	240850589	>gi|240850589|ref|YP_002971989.1| NADH dehydrogenase I subunit G [Bartonella grahamii as4aup]
E851_B1223	253996967	>gi|253996967|ref|YP_003049031.1| NADH dehydrogenase subunit G [Methylotenera mobilis JLW8]
E851_B1223	253998389	>gi|253998389|ref|YP_003050452.1| NADH dehydrogenase subunit G [Methylovorus glucosetrophus SIP3-4]
E851_B1223	254294096	>gi|254294096|ref|YP_003060119.1| NADH dehydrogenase subunit G [Hirschia baltica ATCC 49814]
E851_B1223	254560047	>gi|254560047|ref|YP_003067142.1| NADH-quinone oxidoreductase subunit G [Methylobacterium extorquens DM4]
E851_B1223	254780859	>gi|254780859|ref|YP_003065272.1| nuoG gene product [Candidatus Liberibacter asiaticus str. psy62]
E851_B1223	254796451	>gi|254796451|ref|YP_003081287.1| NADH dehydrogenase subunit G [Neorickettsia risticii str. Illinois]
E851_B1223	256369240	>gi|256369240|ref|YP_003106748.1| NADH dehydrogenase subunit G [Brucella microti CCM 4915]
E851_B1223	256371186	>gi|256371186|ref|YP_003109010.1| NADH-quinone oxidoreductase subunit G [Acidimicrobium ferrooxidans DSM 10331]
E851_B1223	256380659	>gi|256380659|ref|YP_003104319.1| NADH dehydrogenase subunit G [Actinosynnema mirum DSM 43827]
E851_B1223	256396786	>gi|256396786|ref|YP_003118350.1| NADH dehydrogenase subunit G [Catenulispora acidiphila DSM 44928]
E851_B1223	256821521	>gi|256821521|ref|YP_003145484.1| unnamed protein product [Kangiella koreensis DSM 16069]
E851_B1223	256831785	>gi|256831785|ref|YP_003160512.1| NADH-quinone oxidoreductase subunit G [Jonesia denitrificans DSM 20603]
E851_B1223	257054398	>gi|257054398|ref|YP_003132230.1| NADH dehydrogenase subunit G [Saccharomonospora viridis DSM 43017]
E851_B1223	257095313	>gi|257095313|ref|YP_003168954.1| unnamed protein product [Candidatus Accumulibacter phosphatis clade IIA str. UW-1]
E851_B1223	258651222	>gi|258651222|ref|YP_003200378.1| NADH dehydrogenase subunit G [Nakamurella multipartita DSM 44233]
E851_B1223	261856544	>gi|261856544|ref|YP_003263827.1| NADH-quinone oxidoreductase subunit G [Halothiobacillus neapolitanus c2]
E851_B1223	262197694	>gi|262197694|ref|YP_003268903.1| unnamed protein product [Haliangium ochraceum DSM 14365]
E851_B1223	262200415	>gi|262200415|ref|YP_003271623.1| unnamed protein product [Gordonia bronchialis DSM 43247]
E851_B1223	264677204	>gi|264677204|ref|YP_003277110.1| NADH-quinone oxidoreductase subunit G [Comamonas testosteroni CNB-2]
E851_B1223	269128607	>gi|269128607|ref|YP_003301977.1| NADH-quinone oxidoreductase subunit G [Thermomonospora curvata DSM 43183]
E851_B1223	269794079	>gi|269794079|ref|YP_003313534.1| NADH dehydrogenase subunit G [Sanguibacter keddieii DSM 10542]
E851_B1223	269955283	>gi|269955283|ref|YP_003325072.1| NADH-quinone oxidoreductase subunit G [Xylanimonas cellulosilytica DSM 15894]
E851_B1223	269958768	>gi|269958768|ref|YP_003328555.1| NADH dehydrogenase subunit G [Anaplasma centrale str. Israel]
E851_B1223	271962161	>gi|271962161|ref|YP_003336357.1| unnamed protein product [Streptosporangium roseum DSM 43021]
E851_B1223	28198177	>gi|28198177|ref|NP_778491.1| nuoG gene product [Xylella fastidiosa Temecula1]
E851_B1223	283778528	>gi|283778528|ref|YP_003369283.1| NADH dehydrogenase (ubiquinone) [Pirellula staleyi DSM 6068]
E851_B1223	284034163	>gi|284034163|ref|YP_003384094.1| NADH-quinone oxidoreductase subunit G [Kribbella flavida DSM 17836]
E851_B1223	284042621	>gi|284042621|ref|YP_003392961.1| NADH-quinone oxidoreductase subunit G [Conexibacter woesei DSM 14684]
E851_B1223	284992919	>gi|284992919|ref|YP_003411473.1| NADH-quinone oxidoreductase subunit G [Geodermatophilus obscurus DSM 43160]
E851_B1223	285017798	>gi|285017798|ref|YP_003375509.1| NADH-quinone oxidoreductase chain g (nadh dehydrogenaseI chain g) (ndh-1, chain g) (nuo7) oxidoreductase [Xanthomonas albilineans GPE PC73]
E851_B1223	288942128	>gi|288942128|ref|YP_003444368.1| NADH-quinone oxidoreductase subunit G [Allochromatium vinosum DSM 180]
E851_B1223	288958983	>gi|288958983|ref|YP_003449324.1| NADH dehydrogenase I subunit G [Azospirillum sp. B510]
E851_B1223	289163627	>gi|289163627|ref|YP_003453765.1| NADH dehydrogenase I chain G [Legionella longbeachae NSW150]
E851_B1223	289207899	>gi|289207899|ref|YP_003459965.1| NADH-quinone oxidoreductase subunit G [Thioalkalivibrio sp. K90mix]
E851_B1223	290958254	>gi|290958254|ref|YP_003489436.1| nuoG gene product [Streptomyces scabiei 87.22]
E851_B1223	291296250	>gi|291296250|ref|YP_003507648.1| unnamed protein product [Meiothermus ruber DSM 1279]
E851_B1223	291298804	>gi|291298804|ref|YP_003510082.1| NADH-quinone oxidoreductase subunit G [Stackebrandtia nassauensis DSM 44728]
E851_B1223	291613544	>gi|291613544|ref|YP_003523701.1| NADH-quinone oxidoreductase, chain G [Sideroxydans lithotrophicus ES-1]
E851_B1223	292493662	>gi|292493662|ref|YP_003529101.1| NADH-quinone oxidoreductase subunit G [Nitrosococcus halophilus Nc4]
E851_B1223	294011315	>gi|294011315|ref|YP_003544775.1| NADH dehydrogenase I chain G [Sphingobium japonicum UT26S]
E851_B1223	294056102	>gi|294056102|ref|YP_003549760.1| unnamed protein product [Coraliomargarita akajimensis DSM 45221]
E851_B1223	294083717	>gi|294083717|ref|YP_003550474.1| unnamed protein product [Candidatus Puniceispirillum marinum IMCC1322]
E851_B1223	294677064	>gi|294677064|ref|YP_003577679.1| NADH-quinone oxidoreductase subunit G [Rhodobacter capsulatus SB 1003]
E851_B1223	295676043	>gi|295676043|ref|YP_003604567.1| NADH-quinone oxidoreductase subunit G [Burkholderia sp. CCGE1002]
E851_B1223	295689620	>gi|295689620|ref|YP_003593313.1| NADH-quinone oxidoreductase subunit G [Caulobacter segnis ATCC 21756]
E851_B1223	296124096	>gi|296124096|ref|YP_003631874.1| ferredoxin [Planctomyces limnophilus DSM 3776]
E851_B1223	296130545	>gi|296130545|ref|YP_003637795.1| unnamed protein product [Cellulomonas flavigena DSM 20109]
E851_B1223	296136700	>gi|296136700|ref|YP_003643942.1| hypothetical protein Tint_2262 [Thiomonas intermedia K12]
E851_B1223	296140857	>gi|296140857|ref|YP_003648100.1| unnamed protein product [Tsukamurella paurometabola DSM 20162]
E851_B1223	296268279	>gi|296268279|ref|YP_003650911.1| NADH-quinone oxidoreductase subunit G [Thermobispora bispora DSM 43833]
E851_B1223	297538950	>gi|297538950|ref|YP_003674719.1| NADH-quinone oxidoreductase subunit G [Methylotenera versatilis 301]
E851_B1223	297565708	>gi|297565708|ref|YP_003684680.1| unnamed protein product [Meiothermus silvanus DSM 9946]
E851_B1223	297570902	>gi|297570902|ref|YP_003696676.1| NADH-quinone oxidoreductase subunit G [Arcanobacterium haemolyticum DSM 20595]
E851_B1223	297625184	>gi|297625184|ref|YP_003706618.1| unnamed protein product [Truepera radiovictrix DSM 17093]
E851_B1223	297625734	>gi|297625734|ref|YP_003687497.1| NADH dehydrogenase I subunit G [Propionibacterium freudenreichii subsp. shermanii CIRM-BIA1]
E851_B1223	298291841	>gi|298291841|ref|YP_003693780.1| NADH-quinone oxidoreductase subunit G [Starkeya novella DSM 506]
E851_B1223	29831386	>gi|29831386|ref|NP_826020.1| NADH dehydrogenase subunit G [Streptomyces avermitilis MA-4680]
E851_B1223	298346124	>gi|298346124|ref|YP_003718811.1| NADH dehydrogenase [Mobiluncus curtisii ATCC 43063]
E851_B1223	300023447	>gi|300023447|ref|YP_003756058.1| NADH-quinone oxidoreductase subunit G [Hyphomicrobium denitrificans ATCC 51888]
E851_B1223	300113271	>gi|300113271|ref|YP_003759846.1| NADH-quinone oxidoreductase subunit G [Nitrosococcus watsonii C-113]
E851_B1223	300311101	>gi|300311101|ref|YP_003775193.1| NADH dehydrogenase I subunit G [Herbaspirillum seropedicae SmR1]
E851_B1223	300703648	>gi|300703648|ref|YP_003745250.1| NADH-quinone oxidoreductase subunit G [Ralstonia solanacearum CFBP2957]
E851_B1223	300782457	>gi|300782457|ref|YP_003762748.1| NADH dehydrogenase I subunit G [Amycolatopsis mediterranei U32]
E851_B1223	302383055	>gi|302383055|ref|YP_003818878.1| NADH-quinone oxidoreductase subunit G [Brevundimonas subvibrioides ATCC 15264]
E851_B1223	30249731	>gi|30249731|ref|NP_841801.1| NADH dehydrogenase subunit G [Nitrosomonas europaea ATCC 19718]
E851_B1223	302864907	>gi|302864907|ref|YP_003833544.1| NADH-quinone oxidoreductase subunit G [Micromonospora aurantiaca ATCC 27029]
E851_B1223	302879335	>gi|302879335|ref|YP_003847899.1| NADH-quinone oxidoreductase subunit G [Gallionella capsiferriformans ES-2]
E851_B1223	304319945	>gi|304319945|ref|YP_003853588.1| NuoG, NADH dehydrogenase I, G subunit [Parvularcula bermudensis HTCC2503]
E851_B1223	307730334	>gi|307730334|ref|YP_003907558.1| unnamed protein product [Burkholderia sp. CCGE1003]
E851_B1223	310816707	>gi|310816707|ref|YP_003964671.1| NADH dehydrogenase (quinone), g subunit [Ketogulonicigenium vulgare Y25]
E851_B1223	310820738	>gi|310820738|ref|YP_003953096.1| NADH dehydrogenase I subunit G [Stigmatella aurantiaca DW4/3-1]
E851_B1223	311104664	>gi|311104664|ref|YP_003977517.1| NADH dehydrogenase (quinone) subunit G [Achromobacter xylosoxidans A8]
E851_B1223	312116308	>gi|312116308|ref|YP_004013904.1| NADH-quinone oxidoreductase subunit G [Rhodomicrobium vannielii ATCC 17100]
E851_B1223	312139314	>gi|312139314|ref|YP_004006650.1| NADH dehydrogenase (quinone) chain g nuog [Rhodococcus equi 103S]
E851_B1223	312200061	>gi|312200061|ref|YP_004020122.1| NADH-quinone oxidoreductase subunit G [Frankia sp. EuI1c]
E851_B1223	312796895	>gi|312796895|ref|YP_004029817.1| NADH-quinone oxidoreductase chain G [Burkholderia rhizoxinica HKI 454]
E851_B1223	313200466	>gi|313200466|ref|YP_004039124.1| NADH-quinone oxidoreductase subunit g [Methylovorus sp. MP688]
E851_B1223	313669279	>gi|313669279|ref|YP_004049563.1| nuoG gene product [Neisseria lactamica 020-06]
E851_B1223	313679591	>gi|313679591|ref|YP_004057330.1| NADH dehydrogenase subunit g [Oceanithermus profundus DSM 14977]
E851_B1223	315445435	>gi|315445435|ref|YP_004078314.1| NADH dehydrogenase subunit G [Mycobacterium gilvum Spyr1]
E851_B1223	315499796	>gi|315499796|ref|YP_004088599.1| NADH-quinone oxidoreductase, chain g [Asticcacaulis excentricus CB 48]
E851_B1223	315501192	>gi|315501192|ref|YP_004080079.1| NADH-quinone oxidoreductase, chain g [Micromonospora sp. L5]
E851_B1223	317123851	>gi|317123851|ref|YP_004097963.1| NADH dehydrogenase subunit G [Intrasporangium calvum DSM 43043]
E851_B1223	31794327	>gi|31794327|ref|NP_856820.1| NADH dehydrogenase subunit G [Mycobacterium bovis AF2122/97]
E851_B1223	319761768	>gi|319761768|ref|YP_004125705.1| NADH-quinone oxidoreductase, chain g [Alicycliphilus denitrificans BC]
E851_B1223	319779204	>gi|319779204|ref|YP_004130117.1| NADH-ubiquinone oxidoreductase chain G [Taylorella equigenitalis MCE9]
E851_B1223	319782988	>gi|319782988|ref|YP_004142464.1| NADH-quinone oxidoreductase subunit G [Mesorhizobium ciceri biovar biserrulae WSM1271]
E851_B1223	319787437	>gi|319787437|ref|YP_004146912.1| NADH-quinone oxidoreductase subunit G [Pseudoxanthomonas suwonensis 11-1]
E851_B1223	319794662	>gi|319794662|ref|YP_004156302.1| NADH-quinone oxidoreductase subunit g [Variovorax paradoxus EPS]
E851_B1223	319898888	>gi|319898888|ref|YP_004158981.1| nuoG gene product [Bartonella clarridgeiae 73]
E851_B1223	320105161	>gi|320105161|ref|YP_004180752.1| NADH:ubiquinone oxidoreductase subunit G, iron-sulfur-binding protein [Isosphaera pallida ATCC 43644]
E851_B1223	323525442	>gi|323525442|ref|YP_004227595.1| NADH-quinone oxidoreductase subunit G [Burkholderia sp. CCGE1001]
E851_B1223	325292640	>gi|325292640|ref|YP_004278504.1| NADH dehydrogenase I, G subunit [Agrobacterium sp. H13-3]
E851_B1223	325983283	>gi|325983283|ref|YP_004295685.1| NADH-quinone oxidoreductase subunit G [Nitrosomonas sp. AL212]
E851_B1223	326316105	>gi|326316105|ref|YP_004233777.1| NADH-quinone oxidoreductase subunit G [Acidovorax avenae subsp. avenae ATCC 19860]
E851_B1223	326403108	>gi|326403108|ref|YP_004283189.1| NADH-quinone oxidoreductase subunit G [Acidiphilium multivorum AIU301]
E851_B1223	328543692	>gi|328543692|ref|YP_004303801.1| NADH-quinone oxidoreductase [Polymorphum gilvum SL003B-26A1]
E851_B1223	328950037	>gi|328950037|ref|YP_004367372.1| NADH-quinone oxidoreductase subunit G [Marinithermus hydrothermalis DSM 14884]
E851_B1223	330465208	>gi|330465208|ref|YP_004402951.1| NADH dehydrogenase subunit G [Verrucosispora maris AB-18-032]
E851_B1223	330813988	>gi|330813988|ref|YP_004358227.1| NADH-ubiquinone oxidoreductase chain G [Candidatus Pelagibacter sp. IMCC9063]
E851_B1223	330817786	>gi|330817786|ref|YP_004361491.1| NADH dehydrogenase/NADH [Burkholderia gladioli BSR3]
E851_B1223	331699306	>gi|331699306|ref|YP_004335545.1| NADH-quinone oxidoreductase subunit G [Pseudonocardia dioxanivorans CB1190]
E851_B1223	332285011	>gi|332285011|ref|YP_004416922.1| NADH dehydrogenase subunit G [Pusillimonas sp. T7-7]
E851_B1223	332669455	>gi|332669455|ref|YP_004452463.1| NADH-quinone oxidoreductase subunit G [Cellulomonas fimi ATCC 484]
E851_B1223	333913096	>gi|333913096|ref|YP_004486828.1| NADH-quinone oxidoreductase subunit G [Delftia sp. Cs1-4]
E851_B1223	333922084	>gi|333922084|ref|YP_004495665.1| unnamed protein product [Amycolicicoccus subflavus DQS3-9A1]
E851_B1223	333991505	>gi|333991505|ref|YP_004524119.1| NADH dehydrogenase I subunit G [Mycobacterium sp. JDM601]
E851_B1223	334142122	>gi|334142122|ref|YP_004535329.1| NADH dehydrogenase I subunit G [Novosphingobium sp. PP1Y]
E851_B1223	334143738	>gi|334143738|ref|YP_004536894.1| NADH-quinone oxidoreductase subunit G [Thioalkalimicrobium cyclicum ALM1]
E851_B1223	334315815	>gi|334315815|ref|YP_004548434.1| NADH-quinone oxidoreductase subunit G [Sinorhizobium meliloti AK83]
E851_B1223	334336118	>gi|334336118|ref|YP_004541270.1| NADH-quinone oxidoreductase subunit G [Isoptericola variabilis 225]
E851_B1223	334344824	>gi|334344824|ref|YP_004553376.1| NADH-quinone oxidoreductase subunit G [Sphingobium chlorophenolicum L-1]
E851_B1223	33592013	>gi|33592013|ref|NP_879657.1| nuoG gene product [Bordetella pertussis Tohama I]
E851_B1223	33597905	>gi|33597905|ref|NP_885548.1| nuoG gene product [Bordetella parapertussis 12822]
E851_B1223	33602810	>gi|33602810|ref|NP_890370.1| nuoG gene product [Bordetella bronchiseptica RB50]
E851_B1223	336116455	>gi|336116455|ref|YP_004571221.1| NADH-quinone oxidoreductase subunit G [Microlunatus phosphovorus NM-1]
E851_B1223	336179822	>gi|336179822|ref|YP_004585197.1| unnamed protein product [Frankia symbiont of Datisca glomerata]
E851_B1223	336319861	>gi|336319861|ref|YP_004599829.1| NADH-quinone oxidoreductase, chain G [[Cellvibrio] gilvus ATCC 13127]
E851_B1223	337268168	>gi|337268168|ref|YP_004612223.1| NADH-quinone oxidoreductase, chain G [Mesorhizobium opportunistum WSM2075]
E851_B1223	337280285	>gi|337280285|ref|YP_004619757.1| NADH:ubiquinone oxidoreductase subunit 3 or 75 kDa subunit, chain G [Ramlibacter tataouinensis TTB310]
E851_B1223	337741312	>gi|337741312|ref|YP_004633040.1| NADH-quinone oxidoreductase subunit G [Oligotropha carboxidovorans OM5]
E851_B1223	337754553	>gi|337754553|ref|YP_004647064.1| NADH-ubiquinone oxidoreductase subunit G [Francisella sp. TX077308]
E851_B1223	338176648	>gi|338176648|ref|YP_004653458.1| nuoG gene product [Parachlamydia acanthamoebae UV-7]
E851_B1223	338739715	>gi|338739715|ref|YP_004676677.1| nuoG gene product [Hyphomicrobium sp. MC1]
E851_B1223	339320437	>gi|339320437|ref|YP_004680132.1| NADH:ubiquinone oxidoreductase subunit G [Candidatus Midichloria mitochondrii IricVA]
E851_B1223	339325143	>gi|339325143|ref|YP_004684836.1| NADH-quinone oxidoreductase subunit G [Cupriavidus necator N-1]
E851_B1223	339484291	>gi|339484291|ref|YP_004696077.1| NADH-quinone oxidoreductase, chain G [Nitrosomonas sp. Is79A3]
E851_B1223	339504008	>gi|339504008|ref|YP_004691428.1| NADH-quinone oxidoreductase subunit NuoG [Roseobacter litoralis Och 149]
E851_B1223	339633158	>gi|339633158|ref|YP_004724800.1| nuoG gene product [Mycobacterium africanum GM041182]
E851_B1223	340628127	>gi|340628127|ref|YP_004746579.1| nuoG gene product [Mycobacterium canettii CIPT 140010059]
E851_B1223	340783286	>gi|340783286|ref|YP_004749893.1| NADH-ubiquinone oxidoreductase subunit G [Acidithiobacillus caldus SM-1]
E851_B1223	340786787	>gi|340786787|ref|YP_004752252.1| NADH-ubiquinone oxidoreductase subunit G [Collimonas fungivorans Ter331]
E851_B1223	340790439	>gi|340790439|ref|YP_004755904.1| NADH dehydrogenase subunit G [Brucella pinnipedialis B2/94]
E851_B1223	341584384	>gi|341584384|ref|YP_004764875.1| unnamed protein product [Rickettsia heilongjiangensis 054]
E851_B1223	344200636	>gi|344200636|ref|YP_004784962.1| NADH-quinone oxidoreductase subunit G [Acidithiobacillus ferrivorans SS3]
E851_B1223	34496402	>gi|34496402|ref|NP_900617.1| NADH dehydrogenase subunit G [Chromobacterium violaceum ATCC 12472]
E851_B1223	345001413	>gi|345001413|ref|YP_004804267.1| NADH-quinone oxidoreductase subunit G [Streptomyces sp. SirexAA-E]
E851_B1223	345008474	>gi|345008474|ref|YP_004810828.1| unnamed protein product [Streptomyces violaceusniger Tu 4113]
E851_B1223	345302583	>gi|345302583|ref|YP_004824485.1| NADH dehydrogenase (quinone) [Rhodothermus marinus SG0.5JP17-172]
E851_B1223	347528697	>gi|347528697|ref|YP_004835444.1| nuoG gene product [Sphingobium sp. SYK-6]
E851_B1223	347538445	>gi|347538445|ref|YP_004845869.1| nuoG gene product [Pseudogulbenkiania sp. NH8B]
E851_B1223	347758125	>gi|347758125|ref|YP_004865687.1| NADH dehydrogenase (quinone), G subunit [Micavibrio aeruginosavorus ARL-13]
E851_B1223	347760092	>gi|347760092|ref|YP_004867653.1| nuoG gene product [Gluconacetobacter xylinus NBRC 3288]
E851_B1223	348589822	>gi|348589822|ref|YP_004874284.1| NADH-ubiquinone oxidoreductase subunit G [Taylorella asinigenitalis MCE3]
E851_B1223	350273927	>gi|350273927|ref|YP_004885240.1| nuoG gene product [Rickettsia japonica YH]
E851_B1223	357384369	>gi|357384369|ref|YP_004899093.1| unnamed protein product [Pelagibacterium halotolerans B2]
E851_B1223	357391419	>gi|357391419|ref|YP_004906260.1| nuoG gene product [Kitasatospora setae KM-6054]
E851_B1223	357411829	>gi|357411829|ref|YP_004923565.1| NADH-quinone oxidoreductase, chain G [Streptomyces flavogriseus ATCC 33331]
E851_B1223	357417088	>gi|357417088|ref|YP_004930108.1| unnamed protein product [Pseudoxanthomonas spadix BD-a59]
E851_B1223	372489655	>gi|372489655|ref|YP_005029220.1| unnamed protein product [Dechlorosoma suillum PS]
E851_B1223	374292606	>gi|374292606|ref|YP_005039641.1| nuoG gene product [Azospirillum lipoferum 4B]
E851_B1223	374319770	>gi|374319770|ref|YP_005066269.1| nuoG gene product [Rickettsia slovaca 13-B]
E851_B1223	374331776	>gi|374331776|ref|YP_005081960.1| NADH:ubiquinone oxidoreductase, subunit G [Pseudovibrio sp. FO-BEG1]
E851_B1223	374988862	>gi|374988862|ref|YP_004964357.1| nuoG gene product [Streptomyces bingchenggensis BCW-1]
E851_B1223	375137460	>gi|375137460|ref|YP_004998109.1| NADH-quinone oxidoreductase subunit G [Mycobacterium rhodesiae NBB3]
E851_B1223	377821139	>gi|377821139|ref|YP_004977510.1| unnamed protein product [Burkholderia sp. YI23]
E851_B1223	378720218	>gi|378720218|ref|YP_005285107.1| nuoG gene product [Gordonia polyisoprenivorans VH2]
E851_B1223	378825584	>gi|378825584|ref|YP_005188316.1| nuog1 gene product [Sinorhizobium fredii HH103]
E851_B1223	379008464	>gi|379008464|ref|YP_005257915.1| NADH dehydrogenase subunit G [Sulfobacillus acidophilus DSM 10332]
E851_B1223	379015879	>gi|379015879|ref|YP_005292114.1| unnamed protein product [Rickettsia rickettsii str. Brazil]
E851_B1223	379023312	>gi|379023312|ref|YP_005299973.1| unnamed protein product [Rickettsia canadensis str. CA410]
E851_B1223	379709448	>gi|379709448|ref|YP_005264653.1| nuoG gene product [Nocardia cyriacigeorgica GUH-2]
E851_B1223	379712946	>gi|379712946|ref|YP_005301285.1| unnamed protein product [Rickettsia philipii str. 364D]
E851_B1223	379713375	>gi|379713375|ref|YP_005301713.1| unnamed protein product [Rickettsia massiliae str. AZT80]
E851_B1223	379716418	>gi|379716418|ref|YP_005304754.1| nuoG gene product [Francisella tularensis TIGB03]
E851_B1223	379737772	>gi|379737772|ref|YP_005331278.1| nuoG gene product [Blastococcus saxobsidens DD2]
E851_B1223	379763442	>gi|379763442|ref|YP_005349839.1| unnamed protein product [Mycobacterium intracellulare MOTT-64]
E851_B1223	383313153	>gi|383313153|ref|YP_005365954.1| unnamed protein product [Candidatus Rickettsia amblyommii str. GAT-30V]
E851_B1223	383316683	>gi|383316683|ref|YP_005377525.1| NADH-quinone oxidoreductase subunit G [Frateuria aurantia DSM 6220]
E851_B1223	383482079	>gi|383482079|ref|YP_005390994.1| unnamed protein product [Rickettsia rhipicephali str. 3-7-female6-CWPP]
E851_B1223	383482697	>gi|383482697|ref|YP_005391611.1| unnamed protein product [Rickettsia montanensis str. OSU 85-930]
E851_B1223	383484527	>gi|383484527|ref|YP_005393440.1| unnamed protein product [Rickettsia parkeri str. Portsmouth]
E851_B1223	383500849	>gi|383500849|ref|YP_005414209.1| unnamed protein product [Rickettsia prowazekii str. RpGvF24]
E851_B1223	383501214	>gi|383501214|ref|YP_005414573.1| unnamed protein product [Rickettsia australis str. Cutlack]
E851_B1223	383752741	>gi|383752741|ref|YP_005427841.1| NADH dehydrogenase subunit G [Rickettsia typhi str. TH1527]
E851_B1223	383757418	>gi|383757418|ref|YP_005436403.1| nuoG gene product [Rubrivivax gelatinosus IL144]
E851_B1223	383761827	>gi|383761827|ref|YP_005440809.1| putative formate dehydrogenase subunit alpha [Caldilinea aerophila DSM 14535 = NBRC 104270]
E851_B1223	383767421	>gi|383767421|ref|YP_005446403.1| nuoG gene product [Phycisphaera mikurensis NBRC 102666]
E851_B1223	383771518	>gi|383771518|ref|YP_005450583.1| nuoG gene product [Bradyrhizobium sp. S23321]
E851_B1223	383775459	>gi|383775459|ref|YP_005460025.1| nuoG gene product [Actinoplanes missouriensis 431]
E851_B1223	384051154	>gi|384051154|ref|YP_005478217.1| unnamed protein product [Acetobacter pasteurianus IFO 3283-03]
E851_B1223	384218461	>gi|384218461|ref|YP_005609627.1| nuoG gene product [Bradyrhizobium japonicum USDA 6]
E851_B1223	384224482	>gi|384224482|ref|YP_005615646.1| nuoG gene product [Brucella suis 1330]
E851_B1223	384263108	>gi|384263108|ref|YP_005418296.1| unnamed protein product [Rhodospirillum photometricum DSM 122]
E851_B1223	384419839	>gi|384419839|ref|YP_005629199.1| unnamed protein product [Xanthomonas oryzae pv. oryzicola BLS256]
E851_B1223	384430493	>gi|384430493|ref|YP_005639853.1| NADH-quinone oxidoreductase subunit G [Thermus thermophilus SG0.5JP17-16]
E851_B1223	384439147	>gi|384439147|ref|YP_005653871.1| unnamed protein product [Thermus sp. CCB_US3_UF1]
E851_B1223	385234310	>gi|385234310|ref|YP_005795652.1| nuoG gene product [Ketogulonigenium vulgarum WSH-001]
E851_B1223	385336583	>gi|385336583|ref|YP_005890530.1| NADH dehydrogenase subunit G [Neisseria gonorrhoeae TCDC-NG08107]
E851_B1223	385793646	>gi|385793646|ref|YP_005826622.1| hypothetical protein [Francisella cf. novicida Fx1]
E851_B1223	385809477	>gi|385809477|ref|YP_005845873.1| nuoG gene product [Ignavibacterium album JCM 16511]
E851_B1223	386349627	>gi|386349627|ref|YP_006047875.1| unnamed protein product [Rhodospirillum rubrum F11]
E851_B1223	386357125	>gi|386357125|ref|YP_006055371.1| NADH dehydrogenase subunit NuoG [Streptomyces cattleya NRRL 8057 = DSM 46488]
E851_B1223	386841792	>gi|386841792|ref|YP_006246850.1| unnamed protein product [Streptomyces hygroscopicus subsp. jinggangensis 5008]
E851_B1223	386845403	>gi|386845403|ref|YP_006263416.1| NADH dehydrogenase I subunit G [Actinoplanes sp. SE50/110]
E851_B1223	386856459	>gi|386856459|ref|YP_006260636.1| NADH-quinone oxidoreductase [Deinococcus gobiensis I-0]
E851_B1223	387128696	>gi|387128696|ref|YP_006297301.1| NADH-ubiquinone oxidoreductase subunit G [Methylophaga sp. JAM1]
E851_B1223	387130153	>gi|387130153|ref|YP_006293043.1| NADH-ubiquinone oxidoreductase subunit G [Methylophaga sp. JAM7]
E851_B1223	387877266	>gi|387877266|ref|YP_006307570.1| NADH dehydrogenase subunit G [Mycobacterium sp. MOTT36Y]
E851_B1223	387886229	>gi|387886229|ref|YP_006316528.1| NADH dehydrogenase subunit G [Francisella noatunensis subsp. orientalis str. Toba 04]
E851_B1223	387902787	>gi|387902787|ref|YP_006333126.1| NADH-ubiquinone oxidoreductase subunit G [Burkholderia sp. KJ006]
E851_B1223	389871770	>gi|389871770|ref|YP_006379189.1| NADH dehydrogenase subunit G [Advenella kashmirensis WT001]
E851_B1223	389877829	>gi|389877829|ref|YP_006371394.1| NADH-quinone oxidoreductase subunit G [Tistrella mobilis KA081020-065]
E851_B1223	390952120	>gi|390952120|ref|YP_006415879.1| NADH-quinone oxidoreductase subunit G [Thiocystis violascens DSM 198]
E851_B1223	42520063	>gi|42520063|ref|NP_965978.1| NADH dehydrogenase subunit G [Wolbachia endosymbiont of Drosophila melanogaster]
E851_B1223	46446199	>gi|46446199|ref|YP_007564.1| nuoG gene product [Candidatus Protochlamydia amoebophila UWE25]
E851_B1223	49474183	>gi|49474183|ref|YP_032225.1| NADH dehydrogenase subunit G [Bartonella quintana str. Toulouse]
E851_B1223	49475652	>gi|49475652|ref|YP_033693.1| nuoG gene product [Bartonella henselae str. Houston-1]
E851_B1223	50843380	>gi|50843380|ref|YP_056607.1| NADH dehydrogenase subunit G [Propionibacterium acnes KPA171202]
E851_B1223	51892730	>gi|51892730|ref|YP_075421.1| NADH dehydrogenase I subunit G [Symbiobacterium thermophilum IAM 14863]
E851_B1223	54024630	>gi|54024630|ref|YP_118872.1| NADH dehydrogenase subunit G [Nocardia farcinica IFM 10152]
E851_B1223	54298766	>gi|54298766|ref|YP_125135.1| NADH dehydrogenase subunit G [Legionella pneumophila str. Paris]
E851_B1223	56478182	>gi|56478182|ref|YP_159771.1| NADH dehydrogenase subunit G [Aromatoleum aromaticum EbN1]
E851_B1223	56697612	>gi|56697612|ref|YP_167981.1| nuoG gene product [Ruegeria pomeroyi DSS-3]
E851_B1223	58617167	>gi|58617167|ref|YP_196366.1| NADH dehydrogenase subunit G [Ehrlichia ruminantium str. Gardel]
E851_B1223	66767919	>gi|66767919|ref|YP_242681.1| NADH dehydrogenase subunit G [Xanthomonas campestris pv. campestris str. 8004]
E851_B1223	67459654	>gi|67459654|ref|YP_247278.1| nuoG gene product [Rickettsia felis URRWXCal2]
E851_B1223	71906594	>gi|71906594|ref|YP_284181.1| NADH dehydrogenase subunit G [Dechloromonas aromatica RCB]
E851_B1223	72163088	>gi|72163088|ref|YP_290745.1| NADH dehydrogenase subunit G [Thermobifida fusca YX]
E851_B1223	73667046	>gi|73667046|ref|YP_303062.1| NADH dehydrogenase subunit G [Ehrlichia canis str. Jake]
E851_B1223	74317166	>gi|74317166|ref|YP_314906.1| nuoG gene product [Thiobacillus denitrificans ATCC 25259]
E851_B1223	75676072	>gi|75676072|ref|YP_318493.1| NADH dehydrogenase subunit G [Nitrobacter winogradskyi Nb-255]
E851_B1223	77166017	>gi|77166017|ref|YP_344542.1| NADH dehydrogenase subunit G [Nitrosococcus oceani ATCC 19707]
E851_B1223	78067040	>gi|78067040|ref|YP_369809.1| NADH dehydrogenase subunit G [Burkholderia sp. 383]
E851_B1223	78485168	>gi|78485168|ref|YP_391093.1| NADH dehydrogenase subunit G [Thiomicrospira crunogena XCL-2]
E851_B1223	82702226	>gi|82702226|ref|YP_411792.1| NADH dehydrogenase subunit G [Nitrosospira multiformis ATCC 25196]
E851_B1223	83311880	>gi|83311880|ref|YP_422144.1| NADH dehydrogenase subunit G [Magnetospirillum magneticum AMB-1]
E851_B1223	83721460	>gi|83721460|ref|YP_441620.1| NADH dehydrogenase subunit G [Burkholderia thailandensis E264]
E851_B1223	85374155	>gi|85374155|ref|YP_458217.1| NADH dehydrogenase subunit G [Erythrobacter litoralis HTCC2594]
E851_B1223	86158988	>gi|86158988|ref|YP_465773.1| ferredoxin [Anaeromyxobacter dehalogenans 2CP-C]
E851_B1223	86739257	>gi|86739257|ref|YP_479657.1| NADH dehydrogenase subunit G [Frankia sp. CcI3]
E851_B1223	86749698	>gi|86749698|ref|YP_486194.1| NADH dehydrogenase subunit G [Rhodopseudomonas palustris HaA2]
E851_B1223	87200308	>gi|87200308|ref|YP_497565.1| NADH dehydrogenase subunit G [Novosphingobium aromaticivorans DSM 12444]
E851_B1223	88607242	>gi|88607242|ref|YP_505293.1| NADH dehydrogenase subunit G [Anaplasma phagocytophilum HZ]
E851_B1223	88608010	>gi|88608010|ref|YP_505954.1| NADH dehydrogenase subunit G [Neorickettsia sennetsu str. Miyayama]
E851_B1223	88657707	>gi|88657707|ref|YP_507428.1| NADH dehydrogenase subunit G [Ehrlichia chaffeensis str. Arkansas]
E851_B1223	89053674	>gi|89053674|ref|YP_509125.1| NADH dehydrogenase subunit G [Jannaschia sp. CCS1]
E851_B1223	89900292	>gi|89900292|ref|YP_522763.1| NADH dehydrogenase subunit G [Rhodoferax ferrireducens T118]
E851_B1223	91204916	>gi|91204916|ref|YP_537271.1| nuoG gene product [Rickettsia bellii RML369-C]
E851_B1223	91776407	>gi|91776407|ref|YP_546163.1| NADH dehydrogenase subunit G [Methylobacillus flagellatus KT]
E851_B1223	91782618	>gi|91782618|ref|YP_557824.1| NADH dehydrogenase subunit G [Burkholderia xenovorans LB400]
E851_B1223	91789110	>gi|91789110|ref|YP_550062.1| NADH dehydrogenase subunit G [Polaromonas sp. JS666]
E851_B1223	92117737	>gi|92117737|ref|YP_577466.1| NADH dehydrogenase subunit G [Nitrobacter hamburgensis X14]
E851_B1223	94309878	>gi|94309878|ref|YP_583088.1| nuoG gene product [Cupriavidus metallidurans CH34]
E851_B1223	94968337	>gi|94968337|ref|YP_590385.1| NADH-quinone oxidoreductase subunit G [Candidatus Koribacter versatilis Ellin345]
E851_B1223	94985022	>gi|94985022|ref|YP_604386.1| NADH-quinone oxidoreductase subunit G [Deinococcus geothermalis DSM 11300]
E851_B1223	99080592	>gi|99080592|ref|YP_612746.1| NADH dehydrogenase subunit G [Ruegeria sp. TM1040]
E851_B1223	253702589	>gi|253702589|ref|YP_003023778.1| molybdopterin oxidoreductase [Geobacter sp. M21]
E851_B1223	148656361	>gi|148656361|ref|YP_001276566.1| NADH-quinone oxidoreductase subunit G [Roseiflexus sp. RS-1]
E851_B1223	154706563	>gi|154706563|ref|YP_001423963.1| NADH dehydrogenase subunit G [Coxiella burnetii Dugway 5J108-111]
E851_B1223	156743328	>gi|156743328|ref|YP_001433457.1| NADH-quinone oxidoreductase subunit G [Roseiflexus castenholzii DSM 13941]
E851_B1223	161524210	>gi|161524210|ref|YP_001579222.1| NADH dehydrogenase subunit G [Burkholderia multivorans ATCC 17616]
E851_B1223	163848446	>gi|163848446|ref|YP_001636490.1| NADH-quinone oxidoreductase subunit G [Chloroflexus aurantiacus J-10-fl]
E851_B1223	222526374	>gi|222526374|ref|YP_002570845.1| NADH-quinone oxidoreductase subunit G [Chloroflexus sp. Y-400-fl]
E851_B1223	320160245	>gi|320160245|ref|YP_004173469.1| NADH-quinone oxidoreductase subunit G [Anaerolinea thermophila UNI-1]
E851_B1223	384203315	>gi|384203315|ref|YP_005589054.1| nuoG gene product [Bordetella pertussis CS]
E851_B1223	107023182	>gi|107023182|ref|YP_621509.1| NADH dehydrogenase subunit G [Burkholderia cenocepacia AU 1054]
E851_B1223	121634120	>gi|121634120|ref|YP_974365.1| NADH dehydrogenase subunit G [Neisseria meningitidis FAM18]
E851_B1223	220916489	>gi|220916489|ref|YP_002491793.1| ferredoxin [Anaeromyxobacter dehalogenans 2CP-1]
E851_B1223	365963568	>gi|365963568|ref|YP_004945134.1| unnamed protein product [Propionibacterium acnes TypeIA2 P.acn31]
E851_B1223	376280488	>gi|376280488|ref|YP_005154494.1| nuoG gene product [Brucella suis VBI22]
E851_B1223	383751848	>gi|383751848|ref|YP_005426949.1| unnamed protein product [Rickettsia slovaca str. D-CWPP]
E851_B1223	384408284	>gi|384408284|ref|YP_005596905.1| nuoG gene product [Brucella melitensis M28]
E851_B1223	157829063	>gi|157829063|ref|YP_001495305.1| NADH dehydrogenase subunit G [Rickettsia rickettsii str. 'Sheila Smith']
E851_B1223	209548870	>gi|209548870|ref|YP_002280787.1| unnamed protein product [Rhizobium leguminosarum bv. trifolii WSM2304]
E851_B1223	218666779	>gi|218666779|ref|YP_002427002.1| NADH-quinone oxidoreductase, G subunit [Acidithiobacillus ferrooxidans ATCC 23270]
E851_B1223	227821625	>gi|227821625|ref|YP_002825595.1| NADH dehydrogenase subunit G [Sinorhizobium fredii NGR234]
E851_B1223	268317710	>gi|268317710|ref|YP_003291429.1| NADH dehydrogenase [Rhodothermus marinus DSM 4252]
E851_B1223	300691031	>gi|300691031|ref|YP_003752026.1| NADH-quinone oxidoreductase subunit G [Ralstonia solanacearum PSI07]
E851_B1223	315122719	>gi|315122719|ref|YP_004063208.1| NADH dehydrogenase subunit G [Candidatus Liberibacter solanacearum CLso-ZC1]
E851_B1223	383843576	>gi|383843576|ref|YP_005424079.1| NADH dehydrogenase subunit G [Rickettsia typhi str. B9991CWPP]
E851_B1223	384054262	>gi|384054262|ref|YP_005487356.1| unnamed protein product [Acetobacter pasteurianus IFO 3283-07]
E851_B1223	386082680	>gi|386082680|ref|YP_005999259.1| nuoG gene product [Rickettsia prowazekii Rp22]
E851_B1223	53725813	>gi|53725813|ref|YP_103428.1| NADH dehydrogenase subunit G [Burkholderia mallei ATCC 23344]
E851_B1223	56416810	>gi|56416810|ref|YP_153884.1| NADH dehydrogenase subunit G [Anaplasma marginale str. St. Maries]
E851_B1223	58584633	>gi|58584633|ref|YP_198206.1| NADH dehydrogenase subunit G [Wolbachia endosymbiont strain TRS of Brugia malayi]
E851_B1223	77463078	>gi|77463078|ref|YP_352582.1| nuoG gene product [Rhodobacter sphaeroides 2.4.1]
E851_B1223	82699685	>gi|82699685|ref|YP_414259.1| NADH dehydrogenase subunit G [Brucella melitensis biovar Abortus 2308]
E851_B1223	90423911	>gi|90423911|ref|YP_532281.1| NADH dehydrogenase subunit G [Rhodopseudomonas palustris BisB18]
E851_B1223	115352332	>gi|115352332|ref|YP_774171.1| NADH dehydrogenase subunit G [Burkholderia ambifaria AMMD]
E851_B1223	126450842	>gi|126450842|ref|YP_001079993.1| NADH dehydrogenase subunit G [Burkholderia mallei NCTC 10247]
E851_B1223	148361096	>gi|148361096|ref|YP_001252303.1| hypothetical protein LPC_3069 [Legionella pneumophila str. Corby]
E851_B1223	157964945	>gi|157964945|ref|YP_001499769.1| NADH dehydrogenase subunit G [Rickettsia massiliae MTU5]
E851_B1223	163850511	>gi|163850511|ref|YP_001638554.1| NADH dehydrogenase subunit G [Methylobacterium extorquens PA1]
E851_B1223	165933789	>gi|165933789|ref|YP_001650578.1| NADH dehydrogenase subunit G [Rickettsia rickettsii str. Iowa]
E851_B1223	182680811	>gi|182680811|ref|YP_001828971.1| NADH dehydrogenase subunit G [Xylella fastidiosa M23]
E851_B1223	188577690	>gi|188577690|ref|YP_001914619.1| NADH dehydrogenase subunit G [Xanthomonas oryzae pv. oryzae PXO99A]
E851_B1223	190893219	>gi|190893219|ref|YP_001979761.1| NADH-ubiquinone oxidoreductase subunit G [Rhizobium etli CIAT 652]
E851_B1223	194099641	>gi|194099641|ref|YP_002002772.1| NADH dehydrogenase subunit G [Neisseria gonorrhoeae NCCP11945]
E851_B1223	241663478	>gi|241663478|ref|YP_002981838.1| NADH dehydrogenase subunit G [Ralstonia pickettii 12D]
E851_B1223	254805708	>gi|254805708|ref|YP_003083929.1| nuoG gene product [Neisseria meningitidis alpha14]
E851_B1223	27380022	>gi|27380022|ref|NP_771551.1| nuoG gene product [Bradyrhizobium japonicum USDA 110]
E851_B1223	291285963	>gi|291285963|ref|YP_003502779.1| NADH:ubiquinone oxidoreductase subunit G, iron- sulfur binding protein [Denitrovibrio acetiphilus DSM 12809]
E851_B1223	319789712	>gi|319789712|ref|YP_004151345.1| NADH:ubiquinone oxidoreductase, subunit G, iron-sulfur binding protein [Thermovibrio ammonificans HB-1]
E851_B1223	320107666	>gi|320107666|ref|YP_004183256.1| NADH:ubiquinone oxidoreductase subunit G, iron-sulfur-binding protein [Terriglobus saanensis SP1PR4]
E851_B1223	320449684	>gi|320449684|ref|YP_004201780.1| nuoG gene product [Thermus scotoductus SA-01]
E851_B1223	322436009	>gi|322436009|ref|YP_004218221.1| NADH:ubiquinone oxidoreductase subunit G, iron-sulfur binding protein [Granulicella tundricola]
E851_B1223	328953787	>gi|328953787|ref|YP_004371121.1| NADH dehydrogenase (quinone) [Desulfobacca acetoxidans DSM 11109]
E851_B1223	330826548	>gi|330826548|ref|YP_004389851.1| NADH-quinone oxidoreductase subunit G [Alicycliphilus denitrificans K601]
E851_B1223	334319102	>gi|334319102|ref|YP_004551661.1| NADH dehydrogenase (quinone) [Sinorhizobium meliloti AK83]
E851_B1223	339627153	>gi|339627153|ref|YP_004718796.1| nuoG gene product [Sulfobacillus acidophilus TPY]
E851_B1223	347754239	>gi|347754239|ref|YP_004861803.1| putative anaerobic dehydrogenase [Candidatus Chloracidobacterium thermophilum B]
E851_B1223	357401066	>gi|357401066|ref|YP_004912991.1| nuoG gene product [Streptomyces cattleya NRRL 8057 = DSM 46488]
E851_B1223	374310330	>gi|374310330|ref|YP_005056760.1| NADH dehydrogenase (quinone) [Granulicella mallensis MP5ACTX8]
E851_B1223	378826688	>gi|378826688|ref|YP_005189420.1| nuog3 gene product [Sinorhizobium fredii HH103]
E851_B1223	384119439	>gi|384119439|ref|YP_005502063.1| unnamed protein product [Acetobacter pasteurianus IFO 3283-01-42C]
E851_B1223	385996031	>gi|385996031|ref|YP_005914329.1| unnamed protein product [Mycobacterium tuberculosis CCDC5079]
E851_B1223	386361201	>gi|386361201|ref|YP_006059446.1| NADH-quinone oxidoreductase, chain G [Thermus thermophilus JL-18]
E851_B1223	386719340	>gi|386719340|ref|YP_006185666.1| nuoG gene product [Stenotrophomonas maltophilia D457]
E851_B1223	387825324	>gi|387825324|ref|YP_005824795.1| NADH-ubiquinone oxidoreductase subunit G [Francisella cf. novicida 3523]
E851_B1223	390957457	>gi|390957457|ref|YP_006421214.1| putative anaerobic dehydrogenase [Terriglobus roseus DSM 18391]
E851_B1223	39936009	>gi|39936009|ref|NP_948285.1| nuoG1 gene product [Rhodopseudomonas palustris CGA009]
E851_B1223	53718853	>gi|53718853|ref|YP_107839.1| NADH dehydrogenase subunit G [Burkholderia pseudomallei K96243]
E851_B1223	73540670	>gi|73540670|ref|YP_295190.1| NADH dehydrogenase subunit G [Ralstonia eutropha JMP134]
E851_B1223	78048403	>gi|78048403|ref|YP_364578.1| NADH dehydrogenase subunit G [Xanthomonas campestris pv. vesicatoria str. 85-10]
E851_B1223	83592896	>gi|83592896|ref|YP_426648.1| NADH dehydrogenase subunit G [Rhodospirillum rubrum ATCC 11170]
E851_B1223	89257084	>gi|89257084|ref|YP_514446.1| NADH dehydrogenase subunit G [Francisella tularensis subsp. holarctica LVS]
E851_B1223	121598545	>gi|121598545|ref|YP_992475.1| NADH dehydrogenase subunit G [Burkholderia mallei SAVP1]
E851_B1223	134301252	>gi|134301252|ref|YP_001121220.1| NADH dehydrogenase subunit G [Francisella tularensis subsp. tularensis WY96-3418]
E851_B1223	148285161	>gi|148285161|ref|YP_001249251.1| NADH dehydrogenase subunit G [Orientia tsutsugamushi str. Boryong]
E851_B1223	15836914	>gi|15836914|ref|NP_297602.1| NADH dehydrogenase subunit G [Xylella fastidiosa 9a5c]
E851_B1223	15965025	>gi|15965025|ref|NP_385378.1| NADH dehydrogenase subunit G [Sinorhizobium meliloti 1021]
E851_B1223	161898971	>gi|161898971|ref|YP_201868.2| NADH dehydrogenase subunit G [Xanthomonas oryzae pv. oryzae KACC 10331]
E851_B1223	171463532	>gi|171463532|ref|YP_001797645.1| NADH-quinone oxidoreductase subunit G [Polynucleobacter necessarius subsp. necessarius STIR1]
E851_B1223	192291664	>gi|192291664|ref|YP_001992269.1| NADH dehydrogenase subunit G [Rhodopseudomonas palustris TIE-1]
E851_B1223	209545447	>gi|209545447|ref|YP_002277676.1| NADH dehydrogenase subunit G [Gluconacetobacter diazotrophicus PAl 5]
E851_B1223	212218219	>gi|212218219|ref|YP_002305006.1| NADH dehydrogenase subunit G [Coxiella burnetii CbuK_Q154]
E851_B1223	23501695	>gi|23501695|ref|NP_697822.1| nuoG gene product [Brucella suis 1330]
E851_B1223	239816477	>gi|239816477|ref|YP_002945387.1| NADH dehydrogenase subunit G [Variovorax paradoxus S110]
E851_B1223	376273464	>gi|376273464|ref|YP_005152042.1| unnamed protein product [Brucella abortus A13334]
E851_B1223	383486776	>gi|383486776|ref|YP_005404456.1| unnamed protein product [Rickettsia prowazekii str. GvV257]
E851_B1223	384057496	>gi|384057496|ref|YP_005490163.1| unnamed protein product [Acetobacter pasteurianus IFO 3283-22]
E851_B1223	384145672	>gi|384145672|ref|YP_005528488.1| NADH dehydrogenase subunit G [Amycolatopsis mediterranei S699]
E851_B1223	384444889	>gi|384444889|ref|YP_005603608.1| unnamed protein product [Brucella melitensis NI]
E851_B1223	385854424	>gi|385854424|ref|YP_005900937.1| nuoG gene product [Neisseria meningitidis M01-240355]
E851_B1223	386024865	>gi|386024865|ref|YP_005943170.1| nuoG gene product [Propionibacterium acnes 266]
E851_B1223	59802066	>gi|59802066|ref|YP_208778.1| NADH dehydrogenase subunit G [Neisseria gonorrhoeae FA 1090]
E851_B1223	71083588	>gi|71083588|ref|YP_266307.1| nuoG gene product [Candidatus Pelagibacter ubique HTCC1062]
E851_B1223	110669687	>gi|110669687|ref|YP_666244.1| NADH dehydrogenase subunit G [Francisella tularensis subsp. tularensis FSC198]
E851_B1223	322421844	>gi|322421844|ref|YP_004201067.1| molybdopterin oxidoreductase [Geobacter sp. M18]
E851_B1223	126441023	>gi|126441023|ref|YP_001058344.1| NADH dehydrogenase subunit G [Burkholderia pseudomallei 668]
E851_B1223	16126189	>gi|16126189|ref|NP_420753.1| NADH dehydrogenase subunit G [Caulobacter crescentus CB15]
E851_B1223	170729495	>gi|170729495|ref|YP_001774928.1| NADH dehydrogenase subunit G [Xylella fastidiosa M12]
E851_B1223	170733603	>gi|170733603|ref|YP_001765550.1| NADH dehydrogenase subunit G [Burkholderia cenocepacia MC0-3]
E851_B1223	190571479	>gi|190571479|ref|YP_001975837.1| NADH dehydrogenase subunit G [Wolbachia endosymbiont of Culex quinquefasciatus Pel]
E851_B1223	21231954	>gi|21231954|ref|NP_637871.1| NADH dehydrogenase subunit G [Xanthomonas campestris pv. campestris str. ATCC 33913]
E851_B1223	258542716	>gi|258542716|ref|YP_003188149.1| NADH dehydrogenase subunit G [Acetobacter pasteurianus IFO 3283-01]
E851_B1223	294506291	>gi|294506291|ref|YP_003570349.1| nuoG gene product [Salinibacter ruber M8]
E851_B1223	29654733	>gi|29654733|ref|NP_820425.1| NADH dehydrogenase subunit G [Coxiella burnetii RSA 493]
E851_B1223	313672283	>gi|313672283|ref|YP_004050394.1| NADH dehydrogenase subunit g [Calditerrivibrio nitroreducens DSM 19672]
E851_B1223	365965812	>gi|365965812|ref|YP_004947377.1| unnamed protein product [Propionibacterium acnes TypeIA2 P.acn17]
E851_B1223	376274447	>gi|376274447|ref|YP_005114886.1| unnamed protein product [Brucella canis HSK A52141]
E851_B1223	379755903	>gi|379755903|ref|YP_005344575.1| unnamed protein product [Mycobacterium intracellulare MOTT-02]
E851_B1223	384211184	>gi|384211184|ref|YP_005600266.1| NADH-quinone oxidoreductase subunit G [Brucella melitensis M5-90]
E851_B1223	384536735	>gi|384536735|ref|YP_005720820.1| nuoG1 gene product [Sinorhizobium meliloti SM11]
E851_B1223	385338854	>gi|385338854|ref|YP_005892727.1| nuoG gene product [Neisseria meningitidis WUE 2594]
E851_B1223	52842981	>gi|52842981|ref|YP_096780.1| nuoG gene product [Legionella pneumophila subsp. pneumophila str. Philadelphia 1]
E851_B1223	86357245	>gi|86357245|ref|YP_469137.1| NADH dehydrogenase subunit G [Rhizobium etli CFN 42]
E851_B1223	115524536	>gi|115524536|ref|YP_781447.1| NADH dehydrogenase subunit G [Rhodopseudomonas palustris BisA53]
E851_B1223	146278037	>gi|146278037|ref|YP_001168196.1| NADH dehydrogenase subunit G [Rhodobacter sphaeroides ATCC 17025]
E851_B1223	15842727	>gi|15842727|ref|NP_337764.1| NADH dehydrogenase subunit G [Mycobacterium tuberculosis CDC1551]
E851_B1223	240137576	>gi|240137576|ref|YP_002962047.1| nuoG gene product [Methylobacterium extorquens AM1]
E851_B1223	302035986	>gi|302035986|ref|YP_003796308.1| NADH-quinone oxidoreductase subunit G [Candidatus Nitrospira defluvii]
E851_B1223	336322498	>gi|336322498|ref|YP_004602465.1| NADH dehydrogenase (quinone) [Flexistipes sinusarabici DSM 4947]
E851_B1223	384428476	>gi|384428476|ref|YP_005637836.1| NADH-quinone oxidoreductase, chain g [Xanthomonas campestris pv. raphani 756C]
E851_B1223	386030328	>gi|386030328|ref|YP_005951103.1| nuoG gene product [Oligotropha carboxidovorans OM4]
E851_B1223	62289757	>gi|62289757|ref|YP_221550.1| nuoG gene product [Brucella abortus bv. 1 str. 9-941]
E851_B1223	126453390	>gi|126453390|ref|YP_001065583.1| NADH dehydrogenase subunit G [Burkholderia pseudomallei 1106a]
E851_B1223	194366598	>gi|194366598|ref|YP_002029208.1| NADH dehydrogenase subunit G [Stenotrophomonas maltophilia R551-3]
E851_B1223	221638934	>gi|221638934|ref|YP_002525196.1| NADH dehydrogenase subunit G [Rhodobacter sphaeroides KD131]
E851_B1223	375297417	>gi|375297417|ref|YP_005101684.1| unnamed protein product [Mycobacterium tuberculosis KZN 4207]
E851_B1223	378772892	>gi|378772892|ref|YP_005172625.1| nuoG gene product [Mycobacterium bovis BCG str. Mexico]
E851_B1223	386333045	>gi|386333045|ref|YP_006029214.1| nuoG gene product [Ralstonia solanacearum Po82]
E851_B1223	17546775	>gi|17546775|ref|NP_520177.1| nuoG gene product [Ralstonia solanacearum GMI1000]
E851_B1223	187930994	>gi|187930994|ref|YP_001890978.1| NADH dehydrogenase subunit G [Francisella tularensis subsp. mediasiatica FSC147]
E851_B1223	307069589	>gi|307069589|ref|YP_003878066.1| putative NADH:ubiquinone oxidoreductase, chain G [Candidatus Zinderia insecticola CARI]
E851_B1223	346725521	>gi|346725521|ref|YP_004852190.1| NADH dehydrogenase subunit G [Xanthomonas axonopodis pv. citrumelo F1]
E851_B1223	54295612	>gi|54295612|ref|YP_128027.1| NADH dehydrogenase subunit G [Legionella pneumophila str. Lens]
E851_B1223	58579109	>gi|58579109|ref|YP_197321.1| NADH dehydrogenase subunit G [Ehrlichia ruminantium str. Welgevonden]
E851_B1223	84624718	>gi|84624718|ref|YP_452090.1| NADH dehydrogenase subunit G [Xanthomonas oryzae pv. oryzae MAFF 311018]
E851_B1223	157827757	>gi|157827757|ref|YP_001496821.1| unnamed protein product [Rickettsia bellii OSU 85-389]
E851_B1223	163843081	>gi|163843081|ref|YP_001627485.1| NADH dehydrogenase subunit G [Brucella suis ATCC 23445]
E851_B1223	209885058	>gi|209885058|ref|YP_002288915.1| NADH dehydrogenase subunit G [Oligotropha carboxidovorans OM5]
E851_B1223	383500014	>gi|383500014|ref|YP_005413375.1| unnamed protein product [Rickettsia prowazekii str. BuV67-CWPP]
E851_B1223	386084332	>gi|386084332|ref|YP_006000614.1| NADH dehydrogenase subunit G [Xylella fastidiosa subsp. fastidiosa GB514]
E851_B1223	224991526	>gi|224991526|ref|YP_002646215.1| NADH dehydrogenase subunit G [Mycobacterium bovis BCG str. Tokyo 172]
E851_B1223	383488191	>gi|383488191|ref|YP_005405870.1| unnamed protein product [Rickettsia prowazekii str. Chernikova]
E851_B1223	385992401	>gi|385992401|ref|YP_005910699.1| unnamed protein product [Mycobacterium tuberculosis CCDC5180]
E851_B1223	57239158	>gi|57239158|ref|YP_180294.1| NADH dehydrogenase subunit G [Ehrlichia ruminantium str. Welgevonden]
E851_B1223	116690264	>gi|116690264|ref|YP_835887.1| NADH dehydrogenase subunit G [Burkholderia cenocepacia HI2424]
E851_B1223	15604629	>gi|15604629|ref|NP_221147.1| NADH dehydrogenase subunit G [Rickettsia prowazekii str. Madrid E]
E851_B1223	212212188	>gi|212212188|ref|YP_002303124.1| NADH dehydrogenase subunit G [Coxiella burnetii CbuG_Q212]
E851_B1223	365974747	>gi|365974747|ref|YP_004956306.1| unnamed protein product [Propionibacterium acnes TypeIA2 P.acn33]
E851_B1223	379018359	>gi|379018359|ref|YP_005294594.1| unnamed protein product [Rickettsia rickettsii str. Hino]
E851_B1223	51473965	>gi|51473965|ref|YP_067722.1| NADH dehydrogenase subunit G [Rickettsia typhi str. Wilmington]
E851_B1223	383489876	>gi|383489876|ref|YP_005407553.1| unnamed protein product [Rickettsia prowazekii str. Dachau]
E851_B1223	384042637	>gi|384042637|ref|YP_005481381.1| unnamed protein product [Acetobacter pasteurianus IFO 3283-12]
E851_B1223	218767061	>gi|218767061|ref|YP_002341573.1| NADH dehydrogenase subunit G [Neisseria meningitidis Z2491]
E851_B1223	241204094	>gi|241204094|ref|YP_002975190.1| unnamed protein product [Rhizobium leguminosarum bv. trifolii WSM1325]
E851_B1223	384528984	>gi|384528984|ref|YP_005713072.1| NADH-quinone oxidoreductase subunit G [Sinorhizobium meliloti BL225C]
E851_B1223	387504290	>gi|387504290|ref|YP_005945519.1| unnamed protein product [Propionibacterium acnes 6609]
E851_B1223	115315441	>gi|115315441|ref|YP_764164.1| NADH dehydrogenase subunit G [Francisella tularensis subsp. holarctica OSU18]
E851_B1223	295131454	>gi|295131454|ref|YP_003582117.1| NADH dehydrogenase (quinone), G subunit [Propionibacterium acnes SK137]
E851_B1223	116050629	>gi|116050629|ref|YP_790552.1| nuoG gene product [Pseudomonas aeruginosa UCBPP-PA14]
E851_B1223	386070119	>gi|386070119|ref|YP_005985015.1| unnamed protein product [Propionibacterium acnes ATCC 11828]
E851_B1223	378721874	>gi|378721874|ref|YP_005286761.1| unnamed protein product [Rickettsia rickettsii str. Colombia]
E851_B1223	227822747	>gi|227822747|ref|YP_002826719.1| NADH-quinone oxidoreductase chain G 1 [Sinorhizobium fredii NGR234]
E851_B1223	291280351	>gi|291280351|ref|YP_003497186.1| NADH-quinone oxidoreductase subunit G [Deferribacter desulfuricans SSM1]
E851_B1223	296108426	>gi|296108426|ref|YP_003620127.1| NADH dehydrogenase I chain G [Legionella pneumophila 2300/99 Alcoy]
E851_B1223	385999937	>gi|385999937|ref|YP_005918236.1| nuoG gene product [Mycobacterium tuberculosis CTRI-2]
E851_B1223	121639034	>gi|121639034|ref|YP_979258.1| NADH dehydrogenase subunit G [Mycobacterium bovis BCG str. Pasteur 1173P2]
E851_B1223	15610287	>gi|15610287|ref|NP_217667.1| nuoG gene product [Mycobacterium tuberculosis H37Rv]
E851_B1223	55980059	>gi|55980059|ref|YP_143356.1| NADH-quinone oxidoreductase subunit 3 [Thermus thermophilus HB8]
E851_B1223	86359332	>gi|86359332|ref|YP_471224.1| NADH-ubiquinone oxidoreductase chain G protein [Rhizobium etli CFN 42]
E851_B1223	384060137	>gi|384060137|ref|YP_005499265.1| unnamed protein product [Acetobacter pasteurianus IFO 3283-26]
E851_B1223	76810119	>gi|76810119|ref|YP_332850.1| NADH dehydrogenase subunit G [Burkholderia pseudomallei 1710b]
E851_B1223	344208254	>gi|344208254|ref|YP_004793395.1| NADH-quinone oxidoreductase subunit G [Stenotrophomonas maltophilia JV3]
E851_B1223	378778666	>gi|378778666|ref|YP_005187108.1| NADH dehydrogenase I, G subunit [Legionella pneumophila subsp. pneumophila ATCC 43290]
E851_B1223	41409305	>gi|41409305|ref|NP_962141.1| NADH dehydrogenase subunit G [Mycobacterium avium subsp. paratuberculosis K-10]
E851_B1223	385793790	>gi|385793790|ref|YP_005830196.1| unnamed protein product [Francisella tularensis subsp. tularensis NE061598]
E851_B1223	91977349	>gi|91977349|ref|YP_570008.1| NADH dehydrogenase subunit G [Rhodopseudomonas palustris BisB5]
E851_B1223	156503298	>gi|156503298|ref|YP_001429363.1| NADH dehydrogenase subunit G [Francisella tularensis subsp. holarctica FTNF002-00]
E851_B1223	17987435	>gi|17987435|ref|NP_540069.1| NADH dehydrogenase subunit G [Brucella melitensis bv. 1 str. 16M]
E851_B1223	253800185	>gi|253800185|ref|YP_003033186.1| NADH dehydrogenase subunit I G nuoG [Mycobacterium tuberculosis KZN 1435]
E851_B1223	379725101	>gi|379725101|ref|YP_005317287.1| nuoG gene product [Francisella tularensis TI0902]
E851_B1223	316933899	>gi|316933899|ref|YP_004108881.1| unnamed protein product [Rhodopseudomonas palustris DX-1]
E851_B1223	383489036	>gi|383489036|ref|YP_005406714.1| unnamed protein product [Rickettsia prowazekii str. Katsinyian]
E851_B1223	385850511	>gi|385850511|ref|YP_005897026.1| nuoG gene product [Neisseria meningitidis M04-240196]
E851_B1223	56707217	>gi|56707217|ref|YP_169113.1| nuoG gene product [Francisella tularensis subsp. tularensis SCHU S4]
E851_B1223	378724574	>gi|378724574|ref|YP_005289458.1| unnamed protein product [Rickettsia rickettsii str. Hauke]
E851_B1223	148824345	>gi|148824345|ref|YP_001289099.1| NADH dehydrogenase subunit G [Mycobacterium tuberculosis F11]
E851_B1223	218780400	>gi|218780400|ref|YP_002431718.1| unnamed protein product [Desulfatibacillum alkenivorans AK-01]
E851_B1223	385342717	>gi|385342717|ref|YP_005896588.1| nuoG gene product [Neisseria meningitidis M01-240149]
E851_B1223	56412780	>gi|56412780|ref|YP_149855.1| NADH dehydrogenase subunit G [Salmonella enterica subsp. enterica serovar Paratyphi A str. ATCC 9150]
E851_B1223	384063429	>gi|384063429|ref|YP_005484071.1| unnamed protein product [Acetobacter pasteurianus IFO 3283-32]
E851_B1223	46200216	>gi|46200216|ref|YP_005883.1| NADH-quinone oxidoreductase chain G [Thermus thermophilus HB27]
E851_B1223	386862388	>gi|386862388|ref|YP_006275337.1| NADH-ubiquinone oxidoreductase subunit G [Burkholderia pseudomallei 1026b]
E851_B1223	378723219	>gi|378723219|ref|YP_005288105.1| unnamed protein product [Rickettsia rickettsii str. Arizona]
E851_B1223	188991035	>gi|188991035|ref|YP_001903045.1| NADH dehydrogenase subunit G [Xanthomonas campestris pv. campestris str. B100]
E851_B1223	385856389	>gi|385856389|ref|YP_005902901.1| nuoG gene product [Neisseria meningitidis NZ-05/33]
E851_B1223	386614895	>gi|386614895|ref|YP_006134561.1| nuoG gene product [Escherichia coli UMNK88]
E851_B1223	157804169	>gi|157804169|ref|YP_001492718.1| NADH dehydrogenase subunit G [Rickettsia canadensis str. McKiel]
E851_B1223	379019674	>gi|379019674|ref|YP_005295908.1| unnamed protein product [Rickettsia rickettsii str. Hlp#2]
E851_B1223	197361714	>gi|197361714|ref|YP_002141350.1| NADH dehydrogenase subunit G [Salmonella enterica subsp. enterica serovar Paratyphi A str. AKU_12601]
E851_B1223	385323393	>gi|385323393|ref|YP_005877832.1| nuoG gene product [Neisseria meningitidis 8013]
E851_B1223	218690443	>gi|218690443|ref|YP_002398655.1| NADH dehydrogenase subunit G [Escherichia coli ED1a]
E851_B1223	385852448	>gi|385852448|ref|YP_005898962.1| nuoG gene product [Neisseria meningitidis H44/76]
E851_B1223	291283524	>gi|291283524|ref|YP_003500342.1| NADH-quinone oxidoreductase [Escherichia coli O55:H7 str. CB9615]
E909_B1357_A818	APU06426	evm.model.contig_4516.5
E909_B1357_A818	ELM04188	gi|73544179|ref|XP_847984.1| methylmalonyl-coenzyme a mutase [Leishmania major strain Friedlin]
E909_B1357_A818	ENG01337	jgi|Naegr1|34632|estExt_gwp_gw1.C_10202
E909_B1357_A818	HGT01559	jgi|Guith1|159175|estExt_fgenesh2_pm.C_40033
E909_B1357_A818	LOT01587	Contig7539.0.g62|Methylmalonyl-CoA mutase
E909_B1357_A818	MAC06547	gi|470440816|ref|XP_004339337.1| Mut protein [Acanthamoeba castellanii str. Neff]
E909_B1357_A818	MPP06663	PPA1374524
E909_B1357_A818	OCE08955	gi|25144500|ref|NP_497786.2| Protein MMCM-1 [Caenorhabditis elegans]
E909_B1357_A818	OCO01147	CAOG_01101T0 | CAOG_01101 | Capsaspora owczarzaki ATCC 30864 methylmalonyl Coenzyme A mutase (699 aa)
E909_B1357_A818	OHS21781	gi|530382073|ref|XP_005249200.1| PREDICTED: methylmalonyl-CoA mutase, mitochondrial isoform X1 [Homo sapiens]
E909_B1357_A818	OMB07774	jgi|Monbr1|34490|estExt_fgenesh2_pg.C_380047
E909_B1357_A818	ONV24136	jgi|Nemve1|238314|estExt_fgenesh1_pg.C_50030
E909_B1357_A818	OAQ01185	gi|340369936|ref|XP_003383503.1| PREDICTED: methylmalonyl-CoA mutase, mitochondrial-like [Amphimedon queenslandica]
E909_B1357_A818	RBN16367	jgi|Bigna1|45247|e_gw1.116.3.1
E909_B1357_A818	SAA03535	jgi|Auran1|26280
E909_B1357_A818	SBH02872	GSBLHT00003076001 assembled CDS
E909_B1357_A818	SES10098	Esi0147_0073 conserved unknown protein (747) f:343294-351018
E909_B1357_A818	SNG11140	Naga_100001g107.1 gene=Naga_100001g107
E909_B1357_A818	SPS10046	jgi|Physo3|542262|estExt_Genewise1.C_3_t120141
E909_B1357_A818	SPT06128	jgi|Phatr2|51830|phatr1_ua_kg.chr_6000054
E909_B1357_A818	SSP15000	SPRG_16016T0 | SPRG_16016 | Saprolegnia parasitica CBS 223.65 methylmalonyl-CoA mutase (740 aa)
E909_B1357_A818	STP09083	jgi|Thaps3|33685|e_gw1.4.70.1
E909_B1357_A818	SSP10428	SPRG_11033T0 | SPRG_11033 | Saprolegnia parasitica CBS 223.65 methylmalonyl-CoA mutase (751 aa)
E909_B1357_A818	ACP14070	ConsensusfromContig7838-maker-ConsensusfromContig7838-snap-gene-0.0-mRNA-1:cds:1659/5105-5126:0:+
E909_B1357_A818	ACV00176	jgi|ChlNC64A_1|18280|e_gw1.1.31.1
E909_B1357_A818	AGS01215	gi|545702241|ref|XP_005703451.1| methylmalonyl-CoA mutase [Galdieria sulphuraria]
E909_B1357_A818	103486708	>gi|103486708|ref|YP_616269.1| methylmalonyl-CoA mutase [Sphingopyxis alaskensis RB2256]
E909_B1357_A818	108762175	>gi|108762175|ref|YP_630484.1| methylmalonyl-CoA mutase [Myxococcus xanthus DK 1622]
E909_B1357_A818	108800088	>gi|108800088|ref|YP_640285.1| methylmalonyl-CoA mutase [Mycobacterium sp. MCS]
E909_B1357_A818	108804122	>gi|108804122|ref|YP_644059.1| methylmalonyl-CoA mutase [Rubrobacter xylanophilus DSM 9941]
E909_B1357_A818	110633213	>gi|110633213|ref|YP_673421.1| methylmalonyl-CoA mutase [Chelativorans sp. BNC1]
E909_B1357_A818	110679317	>gi|110679317|ref|YP_682324.1| mutA gene product [Roseobacter denitrificans OCh 114]
E909_B1357_A818	111024184	>gi|111024184|ref|YP_707156.1| methylmalonyl-CoA mutase [Rhodococcus jostii RHA1]
E909_B1357_A818	111224339	>gi|111224339|ref|YP_715133.1| mutB gene product [Frankia alni ACN14a]
E909_B1357_A818	113867929	>gi|113867929|ref|YP_726418.1| methylmalonyl-CoA mutase [Ralstonia eutropha H16]
E909_B1357_A818	114569670	>gi|114569670|ref|YP_756350.1| unnamed protein product [Maricaulis maris MCS10]
E909_B1357_A818	114799394	>gi|114799394|ref|YP_760044.1| mutB gene product [Hyphomonas neptunium ATCC 15444]
E909_B1357_A818	116332560	>gi|116332560|ref|YP_802277.1| methylmalonyl-CoA mutase [Leptospira borgpetersenii serovar Hardjo-bovis JB197]
E909_B1357_A818	116625997	>gi|116625997|ref|YP_828153.1| methylmalonyl-CoA mutase [Candidatus Solibacter usitatus Ellin6076]
E909_B1357_A818	116747906	>gi|116747906|ref|YP_844593.1| methylmalonyl-CoA mutase large subunit [Syntrophobacter fumaroxidans MPOB]
E909_B1357_A818	117923703	>gi|117923703|ref|YP_864320.1| methylmalonyl-CoA mutase [Magnetococcus marinus MC-1]
E909_B1357_A818	118472812	>gi|118472812|ref|YP_887474.1| methylmalonyl-CoA mutase [Mycobacterium smegmatis str. MC2 155]
E909_B1357_A818	118579713	>gi|118579713|ref|YP_900963.1| methylmalonyl-CoA mutase [Pelobacter propionicus DSM 2379]
E909_B1357_A818	118617166	>gi|118617166|ref|YP_905498.1| mutB gene product [Mycobacterium ulcerans Agy99]
E909_B1357_A818	119386389	>gi|119386389|ref|YP_917444.1| methylmalonyl-CoA mutase [Paracoccus denitrificans PD1222]
E909_B1357_A818	119717766	>gi|119717766|ref|YP_924731.1| methylmalonyl-CoA mutase [Nocardioides sp. JS614]
E909_B1357_A818	119869215	>gi|119869215|ref|YP_939167.1| methylmalonyl-CoA mutase [Mycobacterium sp. KMS]
E909_B1357_A818	119896976	>gi|119896976|ref|YP_932189.1| mutB gene product [Azoarcus sp. BH72]
E909_B1357_A818	120403747	>gi|120403747|ref|YP_953576.1| methylmalonyl-CoA mutase [Mycobacterium vanbaalenii PYR-1]
E909_B1357_A818	120435166	>gi|120435166|ref|YP_860852.1| methylmalonyl-CoA mutase [Gramella forsetii KT0803]
E909_B1357_A818	120611179	>gi|120611179|ref|YP_970857.1| unnamed protein product [Acidovorax citrulli AAC00-1]
E909_B1357_A818	121594396	>gi|121594396|ref|YP_986292.1| methylmalonyl-CoA mutase [Acidovorax sp. JS42]
E909_B1357_A818	121605282	>gi|121605282|ref|YP_982611.1| methylmalonyl-CoA mutase [Polaromonas naphthalenivorans CJ2]
E909_B1357_A818	121610330	>gi|121610330|ref|YP_998137.1| methylmalonyl-CoA mutase [Verminephrobacter eiseniae EF01-2]
E909_B1357_A818	123442176	>gi|123442176|ref|YP_001006157.1| methylmalonyl-CoA mutase [Yersinia enterocolitica subsp. enterocolitica 8081]
E909_B1357_A818	124266207	>gi|124266207|ref|YP_001020211.1| methylmalonyl-CoA mutase [Methylibium petroleiphilum PM1]
E909_B1357_A818	126435712	>gi|126435712|ref|YP_001071403.1| methylmalonyl-CoA mutase [Mycobacterium sp. JLS]
E909_B1357_A818	134102089	>gi|134102089|ref|YP_001107750.1| methylmalonyl-CoA mutase [Saccharopolyspora erythraea NRRL 2338]
E909_B1357_A818	134291468	>gi|134291468|ref|YP_001115237.1| methylmalonyl-CoA mutase [Burkholderia vietnamiensis G4]
E909_B1357_A818	134299622	>gi|134299622|ref|YP_001113118.1| methylmalonyl-CoA mutase large subunit [Desulfotomaculum reducens MI-1]
E909_B1357_A818	13476330	>gi|13476330|ref|NP_107900.1| methylmalonyl-CoA mutase [Mesorhizobium loti MAFF303099]
E909_B1357_A818	138895940	>gi|138895940|ref|YP_001126393.1| unnamed protein product [Geobacillus thermodenitrificans NG80-2]
E909_B1357_A818	145219846	>gi|145219846|ref|YP_001130555.1| methylmalonyl-CoA mutase [Chlorobium phaeovibrioides DSM 265]
E909_B1357_A818	145224233	>gi|145224233|ref|YP_001134911.1| methylmalonyl-CoA mutase [Mycobacterium gilvum PYR-GCK]
E909_B1357_A818	145589093	>gi|145589093|ref|YP_001155690.1| methylmalonyl-CoA mutase [Polynucleobacter necessarius subsp. asymbioticus QLW-P1DMWA-1]
E909_B1357_A818	145593390	>gi|145593390|ref|YP_001157687.1| methylmalonyl-CoA mutase large subunit [Salinispora tropica CNB-440]
E909_B1357_A818	146297780	>gi|146297780|ref|YP_001192371.1| unnamed protein product [Flavobacterium johnsoniae UW101]
E909_B1357_A818	146339684	>gi|146339684|ref|YP_001204732.1| methylmalonyl-CoA mutase [Bradyrhizobium sp. ORS 278]
E909_B1357_A818	147677696	>gi|147677696|ref|YP_001211911.1| methylmalonyl-CoA mutase N-terminal domain-containing protein [Pelotomaculum thermopropionicum SI]
E909_B1357_A818	148254463	>gi|148254463|ref|YP_001239048.1| methylmalonyl-CoA mutase [Bradyrhizobium sp. BTAi1]
E909_B1357_A818	148265503	>gi|148265503|ref|YP_001232209.1| methylmalonyl-CoA mutase large subunit [Geobacter uraniireducens Rf4]
E909_B1357_A818	148555799	>gi|148555799|ref|YP_001263381.1| unnamed protein product [Sphingomonas wittichii RW1]
E909_B1357_A818	148654712	>gi|148654712|ref|YP_001274917.1| methylmalonyl-CoA mutase [Roseiflexus sp. RS-1]
E909_B1357_A818	150002908	>gi|150002908|ref|YP_001297652.1| methylmalonyl-CoA mutase [Bacteroides vulgatus ATCC 8482]
E909_B1357_A818	150008907	>gi|150008907|ref|YP_001303650.1| methylmalonyl-CoA mutase [Parabacteroides distasonis ATCC 8503]
E909_B1357_A818	150021725	>gi|150021725|ref|YP_001307079.1| methylmalonyl-CoA mutase, large subunit [Thermosipho melanesiensis BI429]
E909_B1357_A818	150025195	>gi|150025195|ref|YP_001296021.1| mutB gene product [Flavobacterium psychrophilum JIP02/86]
E909_B1357_A818	150392224	>gi|150392224|ref|YP_001322273.1| methylmalonyl-CoA mutase large subunit [Alkaliphilus metalliredigens QYMF]
E909_B1357_A818	153003158	>gi|153003158|ref|YP_001377483.1| unnamed protein product [Anaeromyxobacter sp. Fw109-5]
E909_B1357_A818	153009331	>gi|153009331|ref|YP_001370546.1| unnamed protein product [Ochrobactrum anthropi ATCC 49188]
E909_B1357_A818	154248649	>gi|154248649|ref|YP_001419607.1| methylmalonyl-CoA mutase [Xanthobacter autotrophicus Py2]
E909_B1357_A818	154250417	>gi|154250417|ref|YP_001411242.1| methylmalonyl-CoA mutase, large subunit [Fervidobacterium nodosum Rt17-B1]
E909_B1357_A818	154252154	>gi|154252154|ref|YP_001412978.1| unnamed protein product [Parvibaculum lavamentivorans DS-1]
E909_B1357_A818	15615517	>gi|15615517|ref|NP_243821.1| methylmalonyl-CoA mutase [Bacillus halodurans C-125]
E909_B1357_A818	156743797	>gi|156743797|ref|YP_001433926.1| methylmalonyl-CoA mutase [Roseiflexus castenholzii DSM 13941]
E909_B1357_A818	157363568	>gi|157363568|ref|YP_001470335.1| unnamed protein product [Thermotoga lettingae TMO]
E909_B1357_A818	15806104	>gi|15806104|ref|NP_294808.1| methylmalonyl-CoA mutase [Deinococcus radiodurans R1]
E909_B1357_A818	158313779	>gi|158313779|ref|YP_001506287.1| methylmalonyl-CoA mutase [Frankia sp. EAN1pec]
E909_B1357_A818	158319487	>gi|158319487|ref|YP_001511994.1| methylmalonyl-CoA mutase large subunit [Alkaliphilus oremlandii OhILAs]
E909_B1357_A818	158423396	>gi|158423396|ref|YP_001524688.1| unnamed protein product [Azorhizobium caulinodans ORS 571]
E909_B1357_A818	158520096	>gi|158520096|ref|YP_001527966.1| methylmalonyl-CoA mutase [Desulfococcus oleovorans Hxd3]
E909_B1357_A818	15891360	>gi|15891360|ref|NP_357032.1| methylmalonyl-CoA mutase [Agrobacterium tumefaciens str. C58]
E909_B1357_A818	159036433	>gi|159036433|ref|YP_001535686.1| unnamed protein product [Salinispora arenicola CNS-205]
E909_B1357_A818	159043278	>gi|159043278|ref|YP_001532072.1| methylmalonyl-CoA mutase [Dinoroseobacter shibae DFL 12]
E909_B1357_A818	160899188	>gi|160899188|ref|YP_001564770.1| methylmalonyl-CoA mutase [Delftia acidovorans SPH-1]
E909_B1357_A818	160902025	>gi|160902025|ref|YP_001567606.1| methylmalonyl-CoA mutase, large subunit [Petrotoga mobilis SJ95]
E909_B1357_A818	161506388	>gi|161506388|ref|YP_001573500.1| methylmalonyl-CoA mutase [Salmonella enterica subsp. arizonae serovar 62:z4,z23:-- str. RSK2980]
E909_B1357_A818	161619145	>gi|161619145|ref|YP_001593032.1| methylmalonyl-CoA mutase [Brucella canis ATCC 23365]
E909_B1357_A818	162450988	>gi|162450988|ref|YP_001613355.1| mcm gene product [Sorangium cellulosum 'So ce 56']
E909_B1357_A818	163848059	>gi|163848059|ref|YP_001636103.1| methylmalonyl-CoA mutase [Chloroflexus aurantiacus J-10-fl]
E909_B1357_A818	167037316	>gi|167037316|ref|YP_001664894.1| methylmalonyl-CoA mutase large subunit [Thermoanaerobacter pseudethanolicus ATCC 33223]
E909_B1357_A818	167040486	>gi|167040486|ref|YP_001663471.1| methylmalonyl-CoA mutase large subunit [Thermoanaerobacter sp. X514]
E909_B1357_A818	167628507	>gi|167628507|ref|YP_001679006.1| unnamed protein product [Heliobacterium modesticaldum Ice1]
E909_B1357_A818	167647592	>gi|167647592|ref|YP_001685255.1| methylmalonyl-CoA mutase [Caulobacter sp. K31]
E909_B1357_A818	169629795	>gi|169629795|ref|YP_001703444.1| methylmalonyl-CoA mutase [Mycobacterium abscessus ATCC 19977]
E909_B1357_A818	169828950	>gi|169828950|ref|YP_001699108.1| methylmalonyl-CoA mutase large subunit [Lysinibacillus sphaericus C3-41]
E909_B1357_A818	170741232	>gi|170741232|ref|YP_001769887.1| unnamed protein product [Methylobacterium sp. 4-46]
E909_B1357_A818	170748154	>gi|170748154|ref|YP_001754414.1| methylmalonyl-CoA mutase [Methylobacterium radiotolerans JCM 2831]
E909_B1357_A818	171059378	>gi|171059378|ref|YP_001791727.1| methylmalonyl-CoA mutase [Leptothrix cholodnii SP-6]
E909_B1357_A818	182415117	>gi|182415117|ref|YP_001820183.1| methylmalonyl-CoA mutase large subunit [Opitutus terrae PB90-1]
E909_B1357_A818	182440538	>gi|182440538|ref|YP_001828257.1| methylmalonyl-CoA mutase [Streptomyces griseus subsp. griseus NBRC 13350]
E909_B1357_A818	182679161	>gi|182679161|ref|YP_001833307.1| methylmalonyl-CoA mutase large subunit [Beijerinckia indica subsp. indica ATCC 9039]
E909_B1357_A818	183982316	>gi|183982316|ref|YP_001850607.1| methylmalonyl-CoA mutase [Mycobacterium marinum M]
E909_B1357_A818	186473385	>gi|186473385|ref|YP_001860727.1| unnamed protein product [Burkholderia phymatum STM815]
E909_B1357_A818	187736463	>gi|187736463|ref|YP_001878575.1| methylmalonyl-CoA mutase [Akkermansia muciniphila ATCC BAA-835]
E909_B1357_A818	188584520	>gi|188584520|ref|YP_001927965.1| methylmalonyl-CoA mutase [Methylobacterium populi BJ001]
E909_B1357_A818	188586112	>gi|188586112|ref|YP_001917657.1| methylmalonyl-CoA mutase [Natranaerobius thermophilus JW/NM-WN-LF]
E909_B1357_A818	188994320	>gi|188994320|ref|YP_001928572.1| methylmalonyl-CoA mutase [Porphyromonas gingivalis ATCC 33277]
E909_B1357_A818	189024339	>gi|189024339|ref|YP_001935107.1| methylmalonyl-CoA mutase [Brucella abortus S19]
E909_B1357_A818	189346397	>gi|189346397|ref|YP_001942926.1| methylmalonyl-CoA mutase [Chlorobium limicola DSM 245]
E909_B1357_A818	189426309	>gi|189426309|ref|YP_001953486.1| methylmalonyl-CoA mutase large subunit [Geobacter lovleyi SZ]
E909_B1357_A818	189500118	>gi|189500118|ref|YP_001959588.1| methylmalonyl-CoA mutase large subunit [Chlorobium phaeobacteroides BS1]
E909_B1357_A818	189912939	>gi|189912939|ref|YP_001964828.1| Methylmalonyl-CoA mutase [Leptospira biflexa serovar Patoc strain 'Patoc 1 (Ames)']
E909_B1357_A818	193212490	>gi|193212490|ref|YP_001998443.1| methylmalonyl-CoA mutase [Chlorobaculum parvum NCIB 8327]
E909_B1357_A818	193214565	>gi|193214565|ref|YP_001995764.1| methylmalonyl-CoA mutase [Chloroherpeton thalassium ATCC 35110]
E909_B1357_A818	194333707	>gi|194333707|ref|YP_002015567.1| methylmalonyl-CoA mutase large subunit [Prosthecochloris aestuarii DSM 271]
E909_B1357_A818	194336265	>gi|194336265|ref|YP_002018059.1| methylmalonyl-CoA mutase [Pelodictyon phaeoclathratiforme BU-1]
E909_B1357_A818	19552742	>gi|19552742|ref|NP_600744.1| methylmalonyl-CoA mutase [Corynebacterium glutamicum ATCC 13032]
E909_B1357_A818	197104561	>gi|197104561|ref|YP_002129938.1| methylmalonyl-CoA mutase [Phenylobacterium zucineum HLK1]
E909_B1357_A818	197120690	>gi|197120690|ref|YP_002132641.1| methylmalonyl-CoA mutase large subunit [Anaeromyxobacter sp. K]
E909_B1357_A818	206896054	>gi|206896054|ref|YP_002247245.1| methylmalonyl-CoA mutase, N- domain/subunit [Coprothermobacter proteolyticus DSM 5265]
E909_B1357_A818	20807672	>gi|20807672|ref|NP_622843.1| methylmalonyl-CoA mutase N-terminal domain-containing protein [Thermoanaerobacter tengcongensis MB4]
E909_B1357_A818	209966381	>gi|209966381|ref|YP_002299296.1| bhbA gene product [Rhodospirillum centenum SW]
E909_B1357_A818	21223244	>gi|21223244|ref|NP_629023.1| methylmalonyl CoA mutase [Streptomyces coelicolor A3(2)]
E909_B1357_A818	212550914	>gi|212550914|ref|YP_002309231.1| methylmalonyl-CoA mutase [Candidatus Azobacteroides pseudotrichonymphae genomovar. CFP2]
E909_B1357_A818	212638807	>gi|212638807|ref|YP_002315327.1| methylmalonyl-CoA mutase [Anoxybacillus flavithermus WK1]
E909_B1357_A818	217076287	>gi|217076287|ref|YP_002334003.1| methylmalonyl-CoA mutase, N- domain/subunit [Thermosipho africanus TCF52B]
E909_B1357_A818	217979881	>gi|217979881|ref|YP_002364028.1| methylmalonyl-CoA mutase large subunit [Methylocella silvestris BL2]
E909_B1357_A818	218533135	>gi|218533135|ref|YP_002423951.1| methylmalonyl-CoA mutase [Methylobacterium chloromethanicum CM4]
E909_B1357_A818	218706424	>gi|218706424|ref|YP_002413943.1| methylmalonyl-CoA mutase [Escherichia coli UMN026]
E909_B1357_A818	218778080	>gi|218778080|ref|YP_002429398.1| unnamed protein product [Desulfatibacillum alkenivorans AK-01]
E909_B1357_A818	218961117	>gi|218961117|ref|YP_001740892.1| Methylmalonyl-CoA mutase large subunit (MCM-alpha) [Candidatus Cloacamonas acidaminovorans]
E909_B1357_A818	219848259	>gi|219848259|ref|YP_002462692.1| methylmalonyl-CoA mutase [Chloroflexus aggregans DSM 9485]
E909_B1357_A818	220915402	>gi|220915402|ref|YP_002490706.1| methylmalonyl-CoA mutase large subunit [Anaeromyxobacter dehalogenans 2CP-1]
E909_B1357_A818	220924441	>gi|220924441|ref|YP_002499743.1| methylmalonyl-CoA mutase [Methylobacterium nodulans ORS 2060]
E909_B1357_A818	221230435	>gi|221230435|ref|YP_002503851.1| methylmalonyl-CoA mutase [Mycobacterium leprae Br4923]
E909_B1357_A818	221235395	>gi|221235395|ref|YP_002517832.1| unnamed protein product [Caulobacter crescentus NA1000]
E909_B1357_A818	221633536	>gi|221633536|ref|YP_002522762.1| methylmalonyl Coenzyme A mutase [Thermomicrobium roseum DSM 5159]
E909_B1357_A818	221638606	>gi|221638606|ref|YP_002524868.1| methylmalonyl-CoA mutase [Rhodobacter sphaeroides KD131]
E909_B1357_A818	222053941	>gi|222053941|ref|YP_002536303.1| methylmalonyl-CoA mutase large subunit [Geobacter sp. FRC-32]
E909_B1357_A818	222085233	>gi|222085233|ref|YP_002543763.1| methylmalonyl-CoA mutase [Agrobacterium radiobacter K84]
E909_B1357_A818	222106694	>gi|222106694|ref|YP_002547485.1| methylmalonyl-CoA mutase [Agrobacterium vitis S4]
E909_B1357_A818	222111042	>gi|222111042|ref|YP_002553306.1| methylmalonyl-CoA mutase [Acidovorax ebreus TPSY]
E909_B1357_A818	222525949	>gi|222525949|ref|YP_002570420.1| methylmalonyl-CoA mutase [Chloroflexus sp. Y-400-fl]
E909_B1357_A818	224370326	>gi|224370326|ref|YP_002604490.1| sbm gene product [Desulfobacterium autotrophicum HRM2]
E909_B1357_A818	225852686	>gi|225852686|ref|YP_002732919.1| unnamed protein product [Brucella melitensis ATCC 23457]
E909_B1357_A818	225873507	>gi|225873507|ref|YP_002754966.1| methylmalonyl-CoA mutase [Acidobacterium capsulatum ATCC 51196]
E909_B1357_A818	226226863	>gi|226226863|ref|YP_002760969.1| putative isobutyryl-CoA mutase large subunit [Gemmatimonas aurantiaca T-27]
E909_B1357_A818	226306576	>gi|226306576|ref|YP_002766536.1| methylmalonyl-CoA mutase large subunit [Rhodococcus erythropolis PR4]
E909_B1357_A818	226312275	>gi|226312275|ref|YP_002772169.1| methylmalonyl-CoA mutase [Brevibacillus brevis NBRC 100599]
E909_B1357_A818	226355691	>gi|226355691|ref|YP_002785431.1| methylmalonyl-CoA mutase [Deinococcus deserti VCD115]
E909_B1357_A818	226366427	>gi|226366427|ref|YP_002784210.1| methylmalonyl-CoA mutase [Rhodococcus opacus B4]
E909_B1357_A818	237654143	>gi|237654143|ref|YP_002890457.1| methylmalonyl-CoA mutase [Thauera sp. MZ1T]
E909_B1357_A818	237785520	>gi|237785520|ref|YP_002906225.1| methylmalonyl-CoA mutase [Corynebacterium kroppenstedtii DSM 44385]
E909_B1357_A818	239617748	>gi|239617748|ref|YP_002941070.1| methylmalonyl-CoA mutase, large subunit [Kosmotoga olearia TBF 19.5.1]
E909_B1357_A818	239815118	>gi|239815118|ref|YP_002944028.1| methylmalonyl-CoA mutase [Variovorax paradoxus S110]
E909_B1357_A818	239827644	>gi|239827644|ref|YP_002950268.1| methylmalonyl-CoA mutase [Geobacillus sp. WCH70]
E909_B1357_A818	240141650	>gi|240141650|ref|YP_002966130.1| mcmA gene product [Methylobacterium extorquens AM1]
E909_B1357_A818	25028206	>gi|25028206|ref|NP_738260.1| methylmalonyl-CoA mutase [Corynebacterium efficiens YS-314]
E909_B1357_A818	253699215	>gi|253699215|ref|YP_003020404.1| methylmalonyl-CoA mutase large subunit [Geobacter sp. M21]
E909_B1357_A818	254293853	>gi|254293853|ref|YP_003059876.1| methylmalonyl-CoA mutase large subunit [Hirschia baltica ATCC 49814]
E909_B1357_A818	255039536	>gi|255039536|ref|YP_003090157.1| unnamed protein product [Dyadobacter fermentans DSM 18053]
E909_B1357_A818	255533488	>gi|255533488|ref|YP_003093860.1| methylmalonyl-CoA mutase large subunit [Pedobacter heparinus DSM 2366]
E909_B1357_A818	255534222	>gi|255534222|ref|YP_003094593.1| methylmalonyl-CoA mutase [Flavobacteriaceae bacterium 3519-10]
E909_B1357_A818	256369614	>gi|256369614|ref|YP_003107124.1| methylmalonyl-CoA mutase [Brucella microti CCM 4915]
E909_B1357_A818	256371525	>gi|256371525|ref|YP_003109349.1| methylmalonyl-CoA mutase, large subunit [Acidimicrobium ferrooxidans DSM 10331]
E909_B1357_A818	256380405	>gi|256380405|ref|YP_003104065.1| methylmalonyl-CoA mutase [Actinosynnema mirum DSM 43827]
E909_B1357_A818	256389986	>gi|256389986|ref|YP_003111550.1| methylmalonyl-CoA mutase large subunit [Catenulispora acidiphila DSM 44928]
E909_B1357_A818	256425214	>gi|256425214|ref|YP_003125867.1| unnamed protein product [Chitinophaga pinensis DSM 2588]
E909_B1357_A818	256826005	>gi|256826005|ref|YP_003149965.1| methylmalonyl-CoA mutase [Kytococcus sedentarius DSM 20547]
E909_B1357_A818	257054634	>gi|257054634|ref|YP_003132466.1| methylmalonyl-CoA mutase [Saccharomonospora viridis DSM 43017]
E909_B1357_A818	257092758	>gi|257092758|ref|YP_003166399.1| unnamed protein product [Candidatus Accumulibacter phosphatis clade IIA str. UW-1]
E909_B1357_A818	258515151	>gi|258515151|ref|YP_003191373.1| methylmalonyl-CoA mutase large subunit [Desulfotomaculum acetoxidans DSM 771]
E909_B1357_A818	258655268	>gi|258655268|ref|YP_003204424.1| methylmalonyl-CoA mutase [Nakamurella multipartita DSM 44233]
E909_B1357_A818	260063463	>gi|260063463|ref|YP_003196543.1| methylmalonyl-CoA mutase [Robiginitalea biformata HTCC2501]
E909_B1357_A818	261417773	>gi|261417773|ref|YP_003251455.1| methylmalonyl-CoA mutase [Geobacillus sp. Y412MC61]
E909_B1357_A818	262202347	>gi|262202347|ref|YP_003273555.1| unnamed protein product [Gordonia bronchialis DSM 43247]
E909_B1357_A818	264678461	>gi|264678461|ref|YP_003278368.1| methylmalonyl-CoA mutase, large subunit [Comamonas testosteroni CNB-2]
E909_B1357_A818	269126734	>gi|269126734|ref|YP_003300104.1| methylmalonyl-CoA mutase large subunit [Thermomonospora curvata DSM 43183]
E909_B1357_A818	269791903	>gi|269791903|ref|YP_003316807.1| unnamed protein product [Thermanaerovibrio acidaminovorans DSM 6589]
E909_B1357_A818	269798818	>gi|269798818|ref|YP_003312718.1| unnamed protein product [Veillonella parvula DSM 2008]
E909_B1357_A818	269838032	>gi|269838032|ref|YP_003320260.1| methylmalonyl-CoA mutase large subunit [Sphaerobacter thermophilus DSM 20745]
E909_B1357_A818	269926727	>gi|269926727|ref|YP_003323350.1| methylmalonyl-CoA mutase large subunit [Thermobaculum terrenum ATCC BAA-798]
E909_B1357_A818	271964680	>gi|271964680|ref|YP_003338876.1| unnamed protein product [Streptosporangium roseum DSM 43021]
E909_B1357_A818	27378165	>gi|27378165|ref|NP_769694.1| mutA gene product [Bradyrhizobium japonicum USDA 110]
E909_B1357_A818	284029314	>gi|284029314|ref|YP_003379245.1| methylmalonyl-CoA mutase large subunit [Kribbella flavida DSM 17836]
E909_B1357_A818	284041466	>gi|284041466|ref|YP_003391396.1| methylmalonyl-CoA mutase large subunit [Spirosoma linguale DSM 74]
E909_B1357_A818	284992746	>gi|284992746|ref|YP_003411300.1| methylmalonyl-CoA mutase large subunit [Geodermatophilus obscurus DSM 43160]
E909_B1357_A818	288553512	>gi|288553512|ref|YP_003425447.1| mcmC gene product [Bacillus pseudofirmus OF4]
E909_B1357_A818	290956796	>gi|290956796|ref|YP_003487978.1| mutB gene product [Streptomyces scabiei 87.22]
E909_B1357_A818	291279614	>gi|291279614|ref|YP_003496449.1| methylmalonyl-CoA mutase N-terminal domain [Deferribacter desulfuricans SSM1]
E909_B1357_A818	291287833	>gi|291287833|ref|YP_003504649.1| methylmalonyl-CoA mutase large subunit [Denitrovibrio acetiphilus DSM 12809]
E909_B1357_A818	291295317	>gi|291295317|ref|YP_003506715.1| unnamed protein product [Meiothermus ruber DSM 1279]
E909_B1357_A818	291298302	>gi|291298302|ref|YP_003509580.1| methylmalonyl-CoA mutase large subunit [Stackebrandtia nassauensis DSM 44728]
E909_B1357_A818	29347500	>gi|29347500|ref|NP_811003.1| methylmalonyl-CoA mutase [Bacteroides thetaiotaomicron VPI-5482]
E909_B1357_A818	294011690	>gi|294011690|ref|YP_003545150.1| methylmalonyl-CoA mutase N-terminal domain [Sphingobium japonicum UT26S]
E909_B1357_A818	294054338	>gi|294054338|ref|YP_003547996.1| unnamed protein product [Coraliomargarita akajimensis DSM 45221]
E909_B1357_A818	294084967	>gi|294084967|ref|YP_003551727.1| unnamed protein product [Candidatus Puniceispirillum marinum IMCC1322]
E909_B1357_A818	294101886	>gi|294101886|ref|YP_003553744.1| unnamed protein product [Aminobacterium colombiense DSM 12261]
E909_B1357_A818	294507819	>gi|294507819|ref|YP_003571877.1| mutB gene product [Salinibacter ruber M8]
E909_B1357_A818	294674318	>gi|294674318|ref|YP_003574934.1| methylmalonyl-CoA mutase large subunit [Prevotella ruminicola 23]
E909_B1357_A818	294676469	>gi|294676469|ref|YP_003577084.1| methylmalonyl-CoA mutase [Rhodobacter capsulatus SB 1003]
E909_B1357_A818	295133325	>gi|295133325|ref|YP_003584001.1| methylmalonyl-CoA mutase [Zunongwangia profunda SM-A87]
E909_B1357_A818	295680491	>gi|295680491|ref|YP_003609065.1| methylmalonyl-CoA mutase large subunit [Burkholderia sp. CCGE1002]
E909_B1357_A818	295690533	>gi|295690533|ref|YP_003594226.1| methylmalonyl-CoA mutase large subunit [Caulobacter segnis ATCC 21756]
E909_B1357_A818	295695942	>gi|295695942|ref|YP_003589180.1| unnamed protein product [Kyrpidia tusciae DSM 2912]
E909_B1357_A818	296139813	>gi|296139813|ref|YP_003647056.1| unnamed protein product [Tsukamurella paurometabola DSM 20162]
E909_B1357_A818	296269893	>gi|296269893|ref|YP_003652525.1| methylmalonyl-CoA mutase large subunit [Thermobispora bispora DSM 43833]
E909_B1357_A818	297529465	>gi|297529465|ref|YP_003670740.1| methylmalonyl-CoA mutase, large subunit [Geobacillus sp. C56-T3]
E909_B1357_A818	297565975	>gi|297565975|ref|YP_003684947.1| unnamed protein product [Meiothermus silvanus DSM 9946]
E909_B1357_A818	297584536	>gi|297584536|ref|YP_003700316.1| unnamed protein product [Bacillus selenitireducens MLS10]
E909_B1357_A818	297622759	>gi|297622759|ref|YP_003704193.1| unnamed protein product [Truepera radiovictrix DSM 17093]
E909_B1357_A818	297625973	>gi|297625973|ref|YP_003687736.1| methylmalonyl-CoA mutase subunit alpha [Propionibacterium freudenreichii subsp. shermanii CIRM-BIA1]
E909_B1357_A818	298208005	>gi|298208005|ref|YP_003716184.1| methylmalonyl-CoA mutase [Croceibacter atlanticus HTCC2559]
E909_B1357_A818	29828582	>gi|29828582|ref|NP_823216.1| methylmalonyl-CoA mutase [Streptomyces avermitilis MA-4680]
E909_B1357_A818	298290462	>gi|298290462|ref|YP_003692401.1| methylmalonyl-CoA mutase large subunit [Starkeya novella DSM 506]
E909_B1357_A818	300024066	>gi|300024066|ref|YP_003756677.1| methylmalonyl-CoA mutase, large subunit [Hyphomicrobium denitrificans ATCC 51888]
E909_B1357_A818	300782844	>gi|300782844|ref|YP_003763135.1| methylmalonyl-CoA mutase [Amycolatopsis mediterranei U32]
E909_B1357_A818	302342317	>gi|302342317|ref|YP_003806846.1| methylmalonyl-CoA mutase large subunit [Desulfarculus baarsii DSM 2075]
E909_B1357_A818	302384267	>gi|302384267|ref|YP_003820090.1| methylmalonyl-CoA mutase, large subunit [Brevundimonas subvibrioides ATCC 15264]
E909_B1357_A818	302390367	>gi|302390367|ref|YP_003826188.1| methylmalonyl-CoA mutase [Thermosediminibacter oceani DSM 16646]
E909_B1357_A818	302865313	>gi|302865313|ref|YP_003833950.1| methylmalonyl-CoA mutase large subunit [Micromonospora aurantiaca ATCC 27029]
E909_B1357_A818	304313082	>gi|304313082|ref|YP_003812680.1| sbmB gene product [gamma proteobacterium HdN1]
E909_B1357_A818	305666531	>gi|305666531|ref|YP_003862818.1| methylmalonyl-CoA mutase [Maribacter sp. HTCC2170]
E909_B1357_A818	307724229	>gi|307724229|ref|YP_003903980.1| methylmalonyl-CoA mutase large subunit [Thermoanaerobacter sp. X513]
E909_B1357_A818	307727795	>gi|307727795|ref|YP_003911008.1| methylmalonyl-CoA mutase large subunit [Burkholderia sp. CCGE1003]
E909_B1357_A818	308535173	>gi|308535173|ref|YP_003933677.1| isobutyryl-CoA mutase-like catalytic subunit [Geobacter bemidjiensis Bem]
E909_B1357_A818	310658247	>gi|310658247|ref|YP_003935968.1| methylmalonyl-CoA mutase large subunit [Clostridium sticklandii DSM 519]
E909_B1357_A818	310824049	>gi|310824049|ref|YP_003956407.1| methylmalonyl-CoA mutase subunit alpha [Stigmatella aurantiaca DW4/3-1]
E909_B1357_A818	311109244	>gi|311109244|ref|YP_003982097.1| methylmalonyl-CoA mutase N-terminal domain-containing protein [Achromobacter xylosoxidans A8]
E909_B1357_A818	311278164	>gi|311278164|ref|YP_003940395.1| methylmalonyl-CoA mutase large subunit [Enterobacter cloacae SCF1]
E909_B1357_A818	312110312	>gi|312110312|ref|YP_003988628.1| methylmalonyl-CoA mutase, large subunit [Geobacillus sp. Y4.1MC1]
E909_B1357_A818	312114893	>gi|312114893|ref|YP_004012489.1| methylmalonyl-CoA mutase large subunit [Rhodomicrobium vannielii ATCC 17100]
E909_B1357_A818	312130631	>gi|312130631|ref|YP_003997971.1| unnamed protein product [Leadbetterella byssophila DSM 17132]
E909_B1357_A818	312139663	>gi|312139663|ref|YP_004006999.1| methylmalonyl-CoA mutase b12 binding subunit mutb [Rhodococcus equi 103S]
E909_B1357_A818	312198742	>gi|312198742|ref|YP_004018803.1| methylmalonyl-CoA mutase large subunit [Frankia sp. EuI1c]
E909_B1357_A818	313203508	>gi|313203508|ref|YP_004042165.1| heterodimeric methylmalonyL-CoA mutase large subunit [Paludibacter propionicigenes WB4]
E909_B1357_A818	313672532	>gi|313672532|ref|YP_004050643.1| methylmalonyl-CoA mutase [Calditerrivibrio nitroreducens DSM 19672]
E909_B1357_A818	313677877	>gi|313677877|ref|YP_004055873.1| heterodimeric methylmalonyl-CoA mutase large subunit precursor [Marivirga tractuosa DSM 4126]
E909_B1357_A818	313679848	>gi|313679848|ref|YP_004057587.1| methylmalonyl-CoA mutase [Oceanithermus profundus DSM 14977]
E909_B1357_A818	315444568	>gi|315444568|ref|YP_004077447.1| methylmalonyl-CoA mutase [Mycobacterium gilvum Spyr1]
E909_B1357_A818	315501857	>gi|315501857|ref|YP_004080744.1| methylmalonyl-CoA mutase, large subunit [Micromonospora sp. L5]
E909_B1357_A818	316935008	>gi|316935008|ref|YP_004109990.1| unnamed protein product [Rhodopseudomonas palustris DX-1]
E909_B1357_A818	317052516	>gi|317052516|ref|YP_004113632.1| methylmalonyl-CoA mutase large subunit [Desulfurispirillum indicum S5]
E909_B1357_A818	317122095	>gi|317122095|ref|YP_004102098.1| unnamed protein product [Thermaerobacter marianensis DSM 12885]
E909_B1357_A818	317124342	>gi|317124342|ref|YP_004098454.1| methylmalonyl-CoA mutase [Intrasporangium calvum DSM 43043]
E909_B1357_A818	317128456	>gi|317128456|ref|YP_004094738.1| methylmalonyl-CoA mutase, large subunit [Bacillus cellulosilyticus DSM 2522]
E909_B1357_A818	31792689	>gi|31792689|ref|NP_855182.1| methylmalonyl-CoA mutase [Mycobacterium bovis AF2122/97]
E909_B1357_A818	319762973	>gi|319762973|ref|YP_004126910.1| methylmalonyl-CoA mutase, large subunit [Alicycliphilus denitrificans BC]
E909_B1357_A818	319767414	>gi|319767414|ref|YP_004132915.1| unnamed protein product [Geobacillus sp. Y412MC52]
E909_B1357_A818	319784594	>gi|319784594|ref|YP_004144070.1| methylmalonyl-CoA mutase large subunit [Mesorhizobium ciceri biovar biserrulae WSM1271]
E909_B1357_A818	319903113	>gi|319903113|ref|YP_004162841.1| methylmalonyl-CoA mutase, large subunit [Bacteroides helcogenes P 36-108]
E909_B1357_A818	319954291	>gi|319954291|ref|YP_004165558.1| heterodimeric methylmalonyl-CoA mutase large subunit precursor [Cellulophaga algicola DSM 14237]
E909_B1357_A818	320103124	>gi|320103124|ref|YP_004178715.1| methylmalonyl-CoA mutase large subunit [Isosphaera pallida ATCC 43644]
E909_B1357_A818	320115732	>gi|320115732|ref|YP_004185891.1| methylmalonyl-CoA mutase large subunit [Thermoanaerobacter brockii subsp. finnii Ako-1]
E909_B1357_A818	320159679	>gi|320159679|ref|YP_004172903.1| putative isobutyryl-CoA mutase [Anaerolinea thermophila UNI-1]
E909_B1357_A818	320334635	>gi|320334635|ref|YP_004171346.1| methylmalonyl-CoA mutase large subunit [Deinococcus maricopensis DSM 21211]
E909_B1357_A818	320354014	>gi|320354014|ref|YP_004195353.1| methylmalonyl-CoA mutase [Desulfobulbus propionicus DSM 2032]
E909_B1357_A818	320449827	>gi|320449827|ref|YP_004201923.1| bhbA gene product [Thermus scotoductus SA-01]
E909_B1357_A818	322421275	>gi|322421275|ref|YP_004200498.1| methylmalonyl-CoA mutase large subunit [Geobacter sp. M18]
E909_B1357_A818	325280203	>gi|325280203|ref|YP_004252745.1| methylmalonyl-CoA mutase, large subunit [Odoribacter splanchnicus DSM 20712]
E909_B1357_A818	325284219	>gi|325284219|ref|YP_004256760.1| methylmalonyl-CoA mutase, large subunit [Deinococcus proteolyticus MRP]
E909_B1357_A818	325285162	>gi|325285162|ref|YP_004260952.1| methylmalonyl-CoA mutase large subunit [Cellulophaga lytica DSM 7489]
E909_B1357_A818	325297703	>gi|325297703|ref|YP_004257620.1| unnamed protein product [Bacteroides salanitronis DSM 18170]
E909_B1357_A818	325954891	>gi|325954891|ref|YP_004238551.1| methylmalonyl-CoA mutase large subunit [Weeksella virosa DSM 16922]
E909_B1357_A818	326317513	>gi|326317513|ref|YP_004235185.1| methylmalonyl-CoA mutase large subunit [Acidovorax avenae subsp. avenae ATCC 19860]
E909_B1357_A818	327399212	>gi|327399212|ref|YP_004340081.1| methylmalonyl-CoA mutase large subunit [Hippea maritima DSM 10411]
E909_B1357_A818	327403195	>gi|327403195|ref|YP_004344033.1| heterodimeric methylmalonyl-CoA mutase large subunit [Fluviicola taffensis DSM 16823]
E909_B1357_A818	328544599	>gi|328544599|ref|YP_004304708.1| methylmalonyl-CoA mutase subfamily protein [Polymorphum gilvum SL003B-26A1]
E909_B1357_A818	328952301	>gi|328952301|ref|YP_004369635.1| methylmalonyl-CoA mutase large subunit [Desulfobacca acetoxidans DSM 11109]
E909_B1357_A818	330465727	>gi|330465727|ref|YP_004403470.1| methylmalonyl-CoA mutase large subunit [Verrucosispora maris AB-18-032]
E909_B1357_A818	330838759	>gi|330838759|ref|YP_004413339.1| methylmalonyl-CoA mutase, large subunit [Selenomonas sputigena ATCC 35185]
E909_B1357_A818	331696936	>gi|331696936|ref|YP_004333175.1| methylmalonyl-CoA mutase large subunit [Pseudonocardia dioxanivorans CB1190]
E909_B1357_A818	332291504	>gi|332291504|ref|YP_004430113.1| methylmalonyl-CoA mutase large subunit [Krokinobacter sp. 4H-3-7-5]
E909_B1357_A818	332299725	>gi|332299725|ref|YP_004441646.1| methylmalonyl-CoA mutase large subunit [Porphyromonas asaccharolytica DSM 20707]
E909_B1357_A818	332665446	>gi|332665446|ref|YP_004448234.1| methylmalonyl-CoA mutase large subunit [Haliscomenobacter hydrossis DSM 1100]
E909_B1357_A818	332716370	>gi|332716370|ref|YP_004443836.1| methylmalonyl-CoA mutase [Agrobacterium sp. H13-3]
E909_B1357_A818	332799259	>gi|332799259|ref|YP_004460758.1| methylmalonyl-CoA mutase large subunit [Tepidanaerobacter sp. Re1]
E909_B1357_A818	333897452	>gi|333897452|ref|YP_004471326.1| methylmalonyl-CoA mutase large subunit [Thermoanaerobacterium xylanolyticum LX-11]
E909_B1357_A818	333914692	>gi|333914692|ref|YP_004488424.1| methylmalonyl-CoA mutase large subunit [Delftia sp. Cs1-4]
E909_B1357_A818	333919601	>gi|333919601|ref|YP_004493182.1| unnamed protein product [Amycolicicoccus subflavus DQS3-9A1]
E909_B1357_A818	333978801	>gi|333978801|ref|YP_004516746.1| methylmalonyl-CoA mutase large subunit [Desulfotomaculum kuznetsovii DSM 6115]
E909_B1357_A818	333990861	>gi|333990861|ref|YP_004523475.1| methylmalonyl-CoA mutase large subunit MutB [Mycobacterium sp. JDM601]
E909_B1357_A818	334142346	>gi|334142346|ref|YP_004535554.1| methylmalonyl-CoA mutase [Novosphingobium sp. PP1Y]
E909_B1357_A818	334320227	>gi|334320227|ref|YP_004556856.1| methylmalonyl-CoA mutase large subunit [Sinorhizobium meliloti AK83]
E909_B1357_A818	334344411	>gi|334344411|ref|YP_004552963.1| methylmalonyl-CoA mutase large subunit [Sphingobium chlorophenolicum L-1]
E909_B1357_A818	336173020	>gi|336173020|ref|YP_004580158.1| methylmalonyl-CoA mutase large subunit [Lacinutrix sp. 5H-3-7-4]
E909_B1357_A818	336177064	>gi|336177064|ref|YP_004582439.1| unnamed protein product [Frankia symbiont of Datisca glomerata]
E909_B1357_A818	336234773	>gi|336234773|ref|YP_004587389.1| methylmalonyl-CoA mutase, large subunit [Geobacillus thermoglucosidasius C56-YS93]
E909_B1357_A818	336322820	>gi|336322820|ref|YP_004602787.1| methylmalonyl-CoA mutase large subunit [Flexistipes sinusarabici DSM 4947]
E909_B1357_A818	337269878	>gi|337269878|ref|YP_004613933.1| methylmalonyl-CoA mutase, large subunit [Mesorhizobium opportunistum WSM2075]
E909_B1357_A818	337279460	>gi|337279460|ref|YP_004618932.1| methylmalonyl-CoA mutase [Ramlibacter tataouinensis TTB310]
E909_B1357_A818	338215002	>gi|338215002|ref|YP_004659067.1| methylmalonyl-CoA mutase large subunit [Runella slithyformis DSM 19594]
E909_B1357_A818	338533451	>gi|338533451|ref|YP_004666785.1| unnamed protein product [Myxococcus fulvus HW-1]
E909_B1357_A818	338730700	>gi|338730700|ref|YP_004660092.1| methylmalonyl-CoA mutase [Thermotoga thermarum DSM 5069]
E909_B1357_A818	338737723	>gi|338737723|ref|YP_004674685.1| mcmA gene product [Hyphomicrobium sp. MC1]
E909_B1357_A818	339326047	>gi|339326047|ref|YP_004685740.1| methylmalonyl-CoA mutase BhbA [Cupriavidus necator N-1]
E909_B1357_A818	339502729	>gi|339502729|ref|YP_004690149.1| methylmalonyl-CoA mutase large subunit MutB [Roseobacter litoralis Och 149]
E909_B1357_A818	339631562	>gi|339631562|ref|YP_004723204.1| mutB gene product [Mycobacterium africanum GM041182]
E909_B1357_A818	340000588	>gi|340000588|ref|YP_004731472.1| subunit of methylmalonyl-CoA mutase [Salmonella bongori NCTC 12419]
E909_B1357_A818	340617119	>gi|340617119|ref|YP_004735572.1| mutB gene product [Zobellia galactanivorans]
E909_B1357_A818	340626509	>gi|340626509|ref|YP_004744961.1| mutB gene product [Mycobacterium canettii CIPT 140010059]
E909_B1357_A818	340790808	>gi|340790808|ref|YP_004756273.1| methylmalonyl-CoA mutase [Brucella pinnipedialis B2/94]
E909_B1357_A818	344201584	>gi|344201584|ref|YP_004786727.1| methylmalonyl-CoA mutase large subunit [Muricauda ruestringensis DSM 13258]
E909_B1357_A818	345001649	>gi|345001649|ref|YP_004804503.1| methylmalonyl-CoA mutase, large subunit [Streptomyces sp. SirexAA-E]
E909_B1357_A818	345011359	>gi|345011359|ref|YP_004813713.1| unnamed protein product [Streptomyces violaceusniger Tu 4113]
E909_B1357_A818	345018609	>gi|345018609|ref|YP_004820962.1| methylmalonyl-CoA mutase large subunit [Thermoanaerobacter wiegelii Rt8.B1]
E909_B1357_A818	347528855	>gi|347528855|ref|YP_004835602.1| unnamed protein product [Sphingobium sp. SYK-6]
E909_B1357_A818	347535679	>gi|347535679|ref|YP_004843104.1| mutB gene product [Flavobacterium branchiophilum FL-15]
E909_B1357_A818	347754270	>gi|347754270|ref|YP_004861834.1| methylmalonyl-CoA mutase [Candidatus Chloracidobacterium thermophilum B]
E909_B1357_A818	357385247	>gi|357385247|ref|YP_004899971.1| unnamed protein product [Pelagibacterium halotolerans B2]
E909_B1357_A818	357389962	>gi|357389962|ref|YP_004904802.1| unnamed protein product [Kitasatospora setae KM-6054]
E909_B1357_A818	357415143	>gi|357415143|ref|YP_004926879.1| methylmalonyl-CoA mutase, large subunit [Streptomyces flavogriseus ATCC 33331]
E909_B1357_A818	357419241	>gi|357419241|ref|YP_004932233.1| methylmalonyl-CoA mutase [Thermovirga lienii DSM 17291]
E909_B1357_A818	365960557	>gi|365960557|ref|YP_004942124.1| unnamed protein product [Flavobacterium columnare ATCC 49512]
E909_B1357_A818	372487209	>gi|372487209|ref|YP_005026774.1| unnamed protein product [Dechlorosoma suillum PS]
E909_B1357_A818	374289868	>gi|374289868|ref|YP_005036953.1| mutB gene product [Bacteriovorax marinus SJ]
E909_B1357_A818	374330764	>gi|374330764|ref|YP_005080948.1| mutB gene product [Pseudovibrio sp. FO-BEG1]
E909_B1357_A818	374340799	>gi|374340799|ref|YP_005097535.1| unnamed protein product [Marinitoga piezophila KA3]
E909_B1357_A818	374984531	>gi|374984531|ref|YP_004960026.1| methylmalonyl-CoA mutase [Streptomyces bingchenggensis BCW-1]
E909_B1357_A818	375009430	>gi|375009430|ref|YP_004983063.1| unnamed protein product [Geobacillus thermoleovorans CCB_US3_UF5]
E909_B1357_A818	375012144	>gi|375012144|ref|YP_004989132.1| methylmalonyl-CoA mutase [Owenweeksia hongkongensis DSM 17368]
E909_B1357_A818	375142313	>gi|375142313|ref|YP_005002962.1| methylmalonyl-CoA mutase [Mycobacterium rhodesiae NBB3]
E909_B1357_A818	375144333	>gi|375144333|ref|YP_005006774.1| methylmalonyl-CoA mutase large subunit [Niastella koreensis GR20-10]
E909_B1357_A818	375256247	>gi|375256247|ref|YP_005015414.1| methylmalonyl-CoA mutase [Tannerella forsythia ATCC 43037]
E909_B1357_A818	375257318	>gi|375257318|ref|YP_005016488.1| methylmalonyl-CoA mutase [Klebsiella oxytoca KCTC 1686]
E909_B1357_A818	375296699	>gi|375296699|ref|YP_005100966.1| unnamed protein product [Mycobacterium tuberculosis KZN 4207]
E909_B1357_A818	377812377	>gi|377812377|ref|YP_005041626.1| unnamed protein product [Burkholderia sp. YI23]
E909_B1357_A818	378717859	>gi|378717859|ref|YP_005282748.1| mutB gene product [Gordonia polyisoprenivorans VH2]
E909_B1357_A818	379007129	>gi|379007129|ref|YP_005256580.1| methylmalonyl-CoA mutase large subunit [Sulfobacillus acidophilus DSM 10332]
E909_B1357_A818	379708842	>gi|379708842|ref|YP_005264047.1| yliK gene product [Nocardia cyriacigeorgica GUH-2]
E909_B1357_A818	379729929	>gi|379729929|ref|YP_005322125.1| methylmalonyl-CoA mutase [Saprospira grandis str. Lewin]
E909_B1357_A818	379737518	>gi|379737518|ref|YP_005331024.1| mutB2 gene product [Blastococcus saxobsidens DD2]
E909_B1357_A818	379762628	>gi|379762628|ref|YP_005349025.1| unnamed protein product [Mycobacterium intracellulare MOTT-64]
E909_B1357_A818	383180074	>gi|383180074|ref|YP_005458079.1| methylmalonyl-CoA mutase [Shigella sonnei 53G]
E909_B1357_A818	383451229	>gi|383451229|ref|YP_005357950.1| mutB gene product [Flavobacterium indicum GPTSA100-9]
E909_B1357_A818	383458648	>gi|383458648|ref|YP_005372637.1| mutB gene product [Corallococcus coralloides DSM 2259]
E909_B1357_A818	383753607	>gi|383753607|ref|YP_005432510.1| mutB gene product [Selenomonas ruminantium subsp. lactilytica TAM6421]
E909_B1357_A818	383757093	>gi|383757093|ref|YP_005436078.1| methylmalonyl-CoA mutase [Rubrivivax gelatinosus IL144]
E909_B1357_A818	383762742	>gi|383762742|ref|YP_005441724.1| putative isobutyryl-CoA mutase [Caldilinea aerophila DSM 14535 = NBRC 104270]
E909_B1357_A818	383773183	>gi|383773183|ref|YP_005452249.1| mutA gene product [Bradyrhizobium sp. S23321]
E909_B1357_A818	383782631	>gi|383782631|ref|YP_005467198.1| unnamed protein product [Actinoplanes missouriensis 431]
E909_B1357_A818	383787622	>gi|383787622|ref|YP_005472191.1| methylmalonyl-CoA mutase, N-terminal domain/subunit [Fervidobacterium pennivorans DSM 9078]
E909_B1357_A818	384044977	>gi|384044977|ref|YP_005492994.1| mutA gene product [Bacillus megaterium WSH-002]
E909_B1357_A818	384224855	>gi|384224855|ref|YP_005616019.1| bhbA gene product [Brucella suis 1330]
E909_B1357_A818	384262836	>gi|384262836|ref|YP_005418023.1| unnamed protein product [Rhodospirillum photometricum DSM 122]
E909_B1357_A818	384439238	>gi|384439238|ref|YP_005653962.1| unnamed protein product [Thermus sp. CCB_US3_UF1]
E909_B1357_A818	384515659	>gi|384515659|ref|YP_005710751.1| hypothetical protein [Corynebacterium ulcerans 809]
E909_B1357_A818	385807543	>gi|385807543|ref|YP_005843940.1| sbm gene product [Corynebacterium pseudotuberculosis 267]
E909_B1357_A818	385811017	>gi|385811017|ref|YP_005847413.1| methylmalonyl-CoA mutase [Ignavibacterium album JCM 16511]
E909_B1357_A818	386071863	>gi|386071863|ref|YP_005986759.1| unnamed protein product [Propionibacterium acnes ATCC 11828]
E909_B1357_A818	386350560	>gi|386350560|ref|YP_006048808.1| unnamed protein product [Rhodospirillum rubrum F11]
E909_B1357_A818	386357399	>gi|386357399|ref|YP_006055645.1| methylmalonyll-CoA mutase [Streptomyces cattleya NRRL 8057 = DSM 46488]
E909_B1357_A818	386714742	>gi|386714742|ref|YP_006181065.1| methylmalonyl-CoA mutase large subunit [Halobacillus halophilus DSM 2266]
E909_B1357_A818	386843091	>gi|386843091|ref|YP_006248149.1| unnamed protein product [Streptomyces hygroscopicus subsp. jinggangensis 5008]
E909_B1357_A818	386852673	>gi|386852673|ref|YP_006270686.1| methylmalonyl-CoA mutase, N-terminal domain protein [Actinoplanes sp. SE50/110]
E909_B1357_A818	386856873	>gi|386856873|ref|YP_006261050.1| methylmalonyl-CoA mutase [Deinococcus gobiensis I-0]
E909_B1357_A818	387792204	>gi|387792204|ref|YP_006257269.1| methylmalonyl-CoA mutase [Solitalea canadensis DSM 3403]
E909_B1357_A818	387876480	>gi|387876480|ref|YP_006306784.1| methylmalonyl-CoA mutase [Mycobacterium sp. MOTT36Y]
E909_B1357_A818	389844339	>gi|389844339|ref|YP_006346419.1| methylmalonyl-CoA mutase family protein [Mesotoga prima MesG1.Ag.4.2]
E909_B1357_A818	390935267	>gi|390935267|ref|YP_006392772.1| methylmalonyl-CoA mutase large subunit [Thermoanaerobacterium saccharolyticum JW/SL-YS485]
E909_B1357_A818	390945343	>gi|390945343|ref|YP_006409104.1| methylmalonyl-CoA mutase, N-terminal domain/subunit [Belliella baltica DSM 15883]
E909_B1357_A818	390947592	>gi|390947592|ref|YP_006411352.1| methylmalonyl-CoA mutase [Alistipes finegoldii DSM 17242]
E909_B1357_A818	390955225	>gi|390955225|ref|YP_006418983.1| methylmalonyl-CoA mutase [Aequorivita sublithincola DSM 14238]
E909_B1357_A818	39998391	>gi|39998391|ref|NP_954342.1| methylmalonyl-CoA mutase [Geobacter sulfurreducens PCA]
E909_B1357_A818	41407324	>gi|41407324|ref|NP_960160.1| methylmalonyl-CoA mutase [Mycobacterium avium subsp. paratuberculosis K-10]
E909_B1357_A818	45655789	>gi|45655789|ref|YP_003598.1| methylmalonyl-CoA mutase [Leptospira interrogans serovar Copenhageni str. Fiocruz L1-130]
E909_B1357_A818	51893604	>gi|51893604|ref|YP_076295.1| methylmalonyl-CoA mutase N-terminal domain-containing protein [Symbiobacterium thermophilum IAM 14863]
E909_B1357_A818	53715084	>gi|53715084|ref|YP_101076.1| methylmalonyl-CoA mutase [Bacteroides fragilis YCH46]
E909_B1357_A818	54025436	>gi|54025436|ref|YP_119678.1| methylmalonyl-CoA mutase [Nocardia farcinica IFM 10152]
E909_B1357_A818	55981215	>gi|55981215|ref|YP_144512.1| methylmalonyl-CoA mutase [Thermus thermophilus HB8]
E909_B1357_A818	56420905	>gi|56420905|ref|YP_148223.1| methylmalonyl-CoA mutase [Geobacillus kaustophilus HTA426]
E909_B1357_A818	56477541	>gi|56477541|ref|YP_159130.1| methylmalonyl-CoA mutase [Aromatoleum aromaticum EbN1]
E909_B1357_A818	56480202	>gi|56480202|ref|NP_708678.2| sbm gene product [Shigella flexneri 2a str. 301]
E909_B1357_A818	56696002	>gi|56696002|ref|YP_166356.1| methylmalonyl-CoA mutase [Ruegeria pomeroyi DSS-3]
E909_B1357_A818	71909616	>gi|71909616|ref|YP_287203.1| methylmalonyl-CoA mutase [Dechloromonas aromatica RCB]
E909_B1357_A818	72163161	>gi|72163161|ref|YP_290818.1| methylmalonyl-CoA mutase [Thermobifida fusca YX]
E909_B1357_A818	75676423	>gi|75676423|ref|YP_318844.1| methylmalonyl-CoA mutase [Nitrobacter winogradskyi Nb-255]
E909_B1357_A818	78187152	>gi|78187152|ref|YP_375195.1| methylmalonyl-CoA mutase [Chlorobium luteolum DSM 273]
E909_B1357_A818	78189190	>gi|78189190|ref|YP_379528.1| methylmalonyl-CoA mutase [Chlorobium chlorochromatii CaD3]
E909_B1357_A818	78224442	>gi|78224442|ref|YP_386189.1| methylmalonyl-CoA mutase [Geobacter metallireducens GS-15]
E909_B1357_A818	83313339	>gi|83313339|ref|YP_423603.1| methylmalonyl-CoA mutase N-terminal domain-containing protein [Magnetospirillum magneticum AMB-1]
E909_B1357_A818	85373809	>gi|85373809|ref|YP_457871.1| methylmalonyl-CoA mutase [Erythrobacter litoralis HTCC2594]
E909_B1357_A818	86741691	>gi|86741691|ref|YP_482091.1| methylmalonyl-CoA mutase [Frankia sp. CcI3]
E909_B1357_A818	87198833	>gi|87198833|ref|YP_496090.1| methylmalonyl-CoA mutase [Novosphingobium aromaticivorans DSM 12444]
E909_B1357_A818	89055858	>gi|89055858|ref|YP_511309.1| methylmalonyl-CoA mutase [Jannaschia sp. CCS1]
E909_B1357_A818	89901577	>gi|89901577|ref|YP_524048.1| methylmalonyl-CoA mutase [Rhodoferax ferrireducens T118]
E909_B1357_A818	91788034	>gi|91788034|ref|YP_548986.1| methylmalonyl-CoA mutase [Polaromonas sp. JS666]
E909_B1357_A818	92118150	>gi|92118150|ref|YP_577879.1| methylmalonyl-CoA mutase [Nitrobacter hamburgensis X14]
E909_B1357_A818	94968052	>gi|94968052|ref|YP_590100.1| methylmalonyl-CoA mutase [Candidatus Koribacter versatilis Ellin345]
E909_B1357_A818	94985421	>gi|94985421|ref|YP_604785.1| methylmalonyl-CoA mutase [Deinococcus geothermalis DSM 11300]
E909_B1357_A818	99081706	>gi|99081706|ref|YP_613860.1| methylmalonyl-CoA mutase [Ruegeria sp. TM1040]
E909_B1357_A818	121637425	>gi|121637425|ref|YP_977648.1| methylmalonyl-CoA mutase [Mycobacterium bovis BCG str. Pasteur 1173P2]
E909_B1357_A818	148262733	>gi|148262733|ref|YP_001229439.1| methylmalonyl-CoA mutase large subunit [Geobacter uraniireducens Rf4]
E909_B1357_A818	148822714	>gi|148822714|ref|YP_001287468.1| methylmalonyl-CoA mutase [Mycobacterium tuberculosis F11]
E909_B1357_A818	15827958	>gi|15827958|ref|NP_302221.1| mutB gene product [Mycobacterium leprae TN]
E909_B1357_A818	159901064	>gi|159901064|ref|YP_001547311.1| methylmalonyl-CoA mutase large subunit [Herpetosiphon aurantiacus DSM 785]
E909_B1357_A818	171463631	>gi|171463631|ref|YP_001797744.1| methylmalonyl-CoA mutase [Polynucleobacter necessarius subsp. necessarius STIR1]
E909_B1357_A818	17987082	>gi|17987082|ref|NP_539716.1| methylmalonyl-CoA mutase [Brucella melitensis bv. 1 str. 16M]
E909_B1357_A818	189913265	>gi|189913265|ref|YP_001964494.1| methylmalonyl-COA mutase large subunit [Leptospira biflexa serovar Patoc strain 'Patoc 1 (Paris)']
E909_B1357_A818	192290432	>gi|192290432|ref|YP_001991037.1| methylmalonyl-CoA mutase [Rhodopseudomonas palustris TIE-1]
E909_B1357_A818	209920370	>gi|209920370|ref|YP_002294454.1| methylmalonyl-CoA mutase [Escherichia coli SE11]
E909_B1357_A818	21225124	>gi|21225124|ref|NP_630903.1| methylmalonyll-CoA mutase [Streptomyces coelicolor A3(2)]
E909_B1357_A818	24217335	>gi|24217335|ref|NP_714818.1| methylmalonyl-CoA mutase [Leptospira interrogans serovar Lai str. 56601]
E909_B1357_A818	254294109	>gi|254294109|ref|YP_003060132.1| methylmalonyl-CoA mutase large subunit [Hirschia baltica ATCC 49814]
E909_B1357_A818	262196873	>gi|262196873|ref|YP_003268082.1| unnamed protein product [Haliangium ochraceum DSM 14365]
E909_B1357_A818	294501179	>gi|294501179|ref|YP_003564879.1| methylmalonyl-CoA mutase subunit alpha [Bacillus megaterium QM B1551]
E909_B1357_A818	30064226	>gi|30064226|ref|NP_838397.1| methylmalonyl-CoA mutase [Shigella flexneri 2a str. 2457T]
E909_B1357_A818	302389760	>gi|302389760|ref|YP_003825581.1| methylmalonyl-CoA mutase [Thermosediminibacter oceani DSM 16646]
E909_B1357_A818	319794419	>gi|319794419|ref|YP_004156059.1| methylmalonyL-CoA mutase, large subunit [Variovorax paradoxus EPS]
E909_B1357_A818	320355170	>gi|320355170|ref|YP_004196509.1| methylmalonyl-CoA mutase large subunit [Desulfobulbus propionicus DSM 2032]
E909_B1357_A818	328950924	>gi|328950924|ref|YP_004368259.1| methylmalonyl-CoA mutase large subunit [Marinithermus hydrothermalis DSM 14884]
E909_B1357_A818	334146448	>gi|334146448|ref|YP_004509375.1| methylmalonyl-CoA mutase [Porphyromonas gingivalis TDC60]
E909_B1357_A818	337290747	>gi|337290747|ref|YP_004629768.1| hypothetical protein CULC22_01139 [Corynebacterium ulcerans BR-AD22]
E909_B1357_A818	339629755	>gi|339629755|ref|YP_004721398.1| mcmA1 gene product [Sulfobacillus acidophilus TPY]
E909_B1357_A818	376245761	>gi|376245761|ref|YP_005136000.1| sbm gene product [Corynebacterium diphtheriae HC01]
E909_B1357_A818	376280861	>gi|376280861|ref|YP_005154867.1| bhbA gene product [Brucella suis VBI22]
E909_B1357_A818	379755140	>gi|379755140|ref|YP_005343812.1| unnamed protein product [Mycobacterium intracellulare MOTT-02]
E909_B1357_A818	383314247	>gi|383314247|ref|YP_005375102.1| sbm gene product [Corynebacterium pseudotuberculosis P54B96]
E909_B1357_A818	384220382	>gi|384220382|ref|YP_005611548.1| unnamed protein product [Bradyrhizobium japonicum USDA 6]
E909_B1357_A818	385798752	>gi|385798752|ref|YP_005835157.1| methylmalonyl-CoA mutase, isobutyryl-CoA mutase-like catalytic subunit [Geobacter sulfurreducens KN400]
E909_B1357_A818	46199186	>gi|46199186|ref|YP_004853.1| methylmalonyl-CoA mutase [Thermus thermophilus HB27]
E909_B1357_A818	51892324	>gi|51892324|ref|YP_075015.1| methylmalonyl-CoA mutase N-terminal domain-containing protein [Symbiobacterium thermophilum IAM 14863]
E909_B1357_A818	60683043	>gi|60683043|ref|YP_213187.1| methylmalonyl-CoA mutase [Bacteroides fragilis NCTC 9343]
E909_B1357_A818	74313473	>gi|74313473|ref|YP_311892.1| methylmalonyl-CoA mutase [Shigella sonnei Ss046]
E909_B1357_A818	110806817	>gi|110806817|ref|YP_690337.1| methylmalonyl-CoA mutase [Shigella flexneri 5 str. 8401]
E909_B1357_A818	118464912	>gi|118464912|ref|YP_882459.1| methylmalonyl-CoA mutase [Mycobacterium avium 104]
E909_B1357_A818	119356981	>gi|119356981|ref|YP_911625.1| methylmalonyl-CoA mutase [Chlorobium phaeobacteroides DSM 266]
E909_B1357_A818	126461636	>gi|126461636|ref|YP_001042750.1| methylmalonyl-CoA mutase [Rhodobacter sphaeroides ATCC 17029]
E909_B1357_A818	15840956	>gi|15840956|ref|NP_335993.1| methylmalonyl-CoA mutase [Mycobacterium tuberculosis CDC1551]
E909_B1357_A818	163843455	>gi|163843455|ref|YP_001627859.1| methylmalonyl-CoA mutase [Brucella suis ATCC 23445]
E909_B1357_A818	163854190	>gi|163854190|ref|YP_001642233.1| methylmalonyl-CoA mutase [Methylobacterium extorquens PA1]
E909_B1357_A818	330825053	>gi|330825053|ref|YP_004388356.1| methylmalonyl-CoA mutase, large subunit [Alicycliphilus denitrificans K601]
E909_B1357_A818	375288662	>gi|375288662|ref|YP_005123203.1| sbm gene product [Corynebacterium pseudotuberculosis 3/99-5]
E909_B1357_A818	376276202	>gi|376276202|ref|YP_005116641.1| unnamed protein product [Brucella canis HSK A52141]
E909_B1357_A818	386076254	>gi|386076254|ref|YP_005990443.1| sbm gene product [Leptospira interrogans serovar Lai str. IPAV]
E909_B1357_A818	83593814	>gi|83593814|ref|YP_427566.1| methylmalonyl-CoA mutase [Rhodospirillum rubrum ATCC 11170]
E909_B1357_A818	83815583	>gi|83815583|ref|YP_445909.1| mutA gene product [Salinibacter ruber DSM 13855]
E909_B1357_A818	118578962	>gi|118578962|ref|YP_900212.1| methylmalonyl-CoA mutase large subunit [Pelobacter propionicus DSM 2379]
E909_B1357_A818	20808753	>gi|20808753|ref|NP_623924.1| methylmalonyl-CoA mutase N-terminal domain-containing protein [Thermoanaerobacter tengcongensis MB4]
E909_B1357_A818	269798308	>gi|269798308|ref|YP_003312208.1| unnamed protein product [Veillonella parvula DSM 2008]
E909_B1357_A818	290957975	>gi|290957975|ref|YP_003489157.1| mutA2 gene product [Streptomyces scabiei 87.22]
E909_B1357_A818	29829925	>gi|29829925|ref|NP_824559.1| methylmalonyl-CoA mutase subunit alpha [Streptomyces avermitilis MA-4680]
E909_B1357_A818	330838354	>gi|330838354|ref|YP_004412934.1| methylmalonyl-CoA mutase, large subunit [Selenomonas sputigena ATCC 35185]
E909_B1357_A818	345015842	>gi|345015842|ref|YP_004818196.1| unnamed protein product [Streptomyces violaceusniger Tu 4113]
E909_B1357_A818	357401342	>gi|357401342|ref|YP_004913267.1| Methylmalonyll-CoA mutase [Streptomyces cattleya NRRL 8057 = DSM 46488]
E909_B1357_A818	357411593	>gi|357411593|ref|YP_004923329.1| methylmalonyl-CoA mutase, large subunit [Streptomyces flavogriseus ATCC 33331]
E909_B1357_A818	374987456	>gi|374987456|ref|YP_004962951.1| methylmalonyll-CoA mutase [Streptomyces bingchenggensis BCW-1]
E909_B1357_A818	383754395	>gi|383754395|ref|YP_005433298.1| icm gene product [Selenomonas ruminantium subsp. lactilytica TAM6421]
E909_B1357_A818	386842074	>gi|386842074|ref|YP_006247132.1| unnamed protein product [Streptomyces hygroscopicus subsp. jinggangensis 5008]
E909_B1357_A818	387793591	>gi|387793591|ref|YP_006258656.1| methylmalonyl-CoA mutase, N-terminal domain/subunit [Solitalea canadensis DSM 3403]
E909_B1357_A818	116329675	>gi|116329675|ref|YP_799394.1| methylmalonyl-CoA mutase [Leptospira borgpetersenii serovar Hardjo-bovis L550]
E909_B1357_A818	116626450	>gi|116626450|ref|YP_828606.1| methylmalonyl-CoA mutase [Candidatus Solibacter usitatus Ellin6076]
E909_B1357_A818	16126613	>gi|16126613|ref|NP_421177.1| methylmalonyl-CoA mutase [Caulobacter crescentus CB15]
E909_B1357_A818	170683251	>gi|170683251|ref|YP_001745073.1| methylmalonyl-CoA mutase [Escherichia coli SMS-3-5]
E909_B1357_A818	224989900	>gi|224989900|ref|YP_002644587.1| methylmalonyl-COA mutase [Mycobacterium bovis BCG str. Tokyo 172]
E909_B1357_A818	254564158	>gi|254564158|ref|YP_003071253.1| methylmalonyl-CoA mutase subunit alpha [Methylobacterium extorquens DM4]
E909_B1357_A818	284046963	>gi|284046963|ref|YP_003397303.1| methylmalonyl-CoA mutase large subunit [Conexibacter woesei DSM 14684]
E909_B1357_A818	365962310	>gi|365962310|ref|YP_004943876.1| unnamed protein product [Propionibacterium acnes TypeIA2 P.acn31]
E909_B1357_A818	374995570	>gi|374995570|ref|YP_004971069.1| methylmalonyl-CoA mutase family protein [Desulfosporosinus orientis DSM 765]
E909_B1357_A818	376290471	>gi|376290471|ref|YP_005162718.1| sbm gene product [Corynebacterium diphtheriae C7 (beta)]
E909_B1357_A818	384445244	>gi|384445244|ref|YP_005603963.1| unnamed protein product [Brucella melitensis NI]
E909_B1357_A818	384544462	>gi|384544462|ref|YP_005728525.1| scpA gene product [Shigella flexneri 2002017]
E909_B1357_A818	386308211	>gi|386308211|ref|YP_006004267.1| methylmalonyl-CoA mutase [Yersinia enterocolitica subsp. palearctica Y11]
E909_B1357_A818	387140661	>gi|387140661|ref|YP_005696639.1| Methylmalonyl-CoA mutase large subunit [Corynebacterium pseudotuberculosis 1/06-A]
E909_B1357_A818	62390411	>gi|62390411|ref|YP_225813.1| methylmalonyl-CoA mutase [Corynebacterium glutamicum ATCC 13032]
E909_B1357_A818	148661287	>gi|148661287|ref|YP_001282810.1| methylmalonyl-CoA mutase [Mycobacterium tuberculosis H37Ra]
E909_B1357_A818	218701623	>gi|218701623|ref|YP_002409252.1| methylmalonyl-CoA mutase [Escherichia coli IAI39]
E909_B1357_A818	23502067	>gi|23502067|ref|NP_698194.1| bhbA gene product [Brucella suis 1330]
E909_B1357_A818	295706526	>gi|295706526|ref|YP_003599601.1| methylmalonyl-CoA mutase subunit alpha [Bacillus megaterium DSM 319]
E909_B1357_A818	376257161	>gi|376257161|ref|YP_005145052.1| sbm gene product [Corynebacterium diphtheriae VA01]
E909_B1357_A818	376273083	>gi|376273083|ref|YP_005151661.1| unnamed protein product [Brucella abortus A13334]
E909_B1357_A818	384146065	>gi|384146065|ref|YP_005528881.1| methylmalonyl-CoA mutase [Amycolatopsis mediterranei S699]
E909_B1357_A818	386023550	>gi|386023550|ref|YP_005941853.1| mutB gene product [Propionibacterium acnes 266]
E909_B1357_A818	90423268	>gi|90423268|ref|YP_531638.1| methylmalonyl-CoA mutase [Rhodopseudomonas palustris BisB18]
E909_B1357_A818	157159218	>gi|157159218|ref|YP_001464254.1| methylmalonyl-CoA mutase [Escherichia coli E24377A]
E909_B1357_A818	365964554	>gi|365964554|ref|YP_004946119.1| unnamed protein product [Propionibacterium acnes TypeIA2 P.acn17]
E909_B1357_A818	376287775	>gi|376287775|ref|YP_005160341.1| sbm gene product [Corynebacterium diphtheriae BH8]
E909_B1357_A818	384211554	>gi|384211554|ref|YP_005600636.1| methylmalonyl-CoA mutase N-terminal domain-containing protein [Brucella melitensis M5-90]
E909_B1357_A818	384431431	>gi|384431431|ref|YP_005640791.1| methylmalonyl-CoA mutase large subunit [Thermus thermophilus SG0.5JP17-16]
E909_B1357_A818	384510940	>gi|384510940|ref|YP_005690518.1| sbm gene product [Corynebacterium pseudotuberculosis PAT10]
E909_B1357_A818	378771259	>gi|378771259|ref|YP_005170992.1| mutB gene product [Mycobacterium bovis BCG str. Mexico]
E909_B1357_A818	385990915	>gi|385990915|ref|YP_005909213.1| unnamed protein product [Mycobacterium tuberculosis CCDC5180]
E909_B1357_A818	146278335	>gi|146278335|ref|YP_001168494.1| methylmalonyl-CoA mutase [Rhodobacter sphaeroides ATCC 17025]
E909_B1357_A818	300858487	>gi|300858487|ref|YP_003783470.1| hypothetical protein [Corynebacterium pseudotuberculosis FRC41]
E909_B1357_A818	376254352	>gi|376254352|ref|YP_005142811.1| sbm gene product [Corynebacterium diphtheriae PW8]
E909_B1357_A818	384408661	>gi|384408661|ref|YP_005597282.1| methylmalonyl-CoA mutase [Brucella melitensis M28]
E909_B1357_A818	62290101	>gi|62290101|ref|YP_221894.1| bhbA gene product [Brucella abortus bv. 1 str. 9-941]
E909_B1357_A818	375359828	>gi|375359828|ref|YP_005112600.1| mutB gene product [Bacteroides fragilis 638R]
E909_B1357_A818	379715363	>gi|379715363|ref|YP_005303700.1| sbm gene product [Corynebacterium pseudotuberculosis 316]
E909_B1357_A818	386700133	>gi|386700133|ref|YP_006163970.1| scpA gene product [Escherichia coli KO11FL]
E909_B1357_A818	253799455	>gi|253799455|ref|YP_003032456.1| methylmalonyl-CoA mutase large subunit mutB [Mycobacterium tuberculosis KZN 1435]
E909_B1357_A818	291284234	>gi|291284234|ref|YP_003501052.1| methylmalonyl-CoA mutase [Escherichia coli O55:H7 str. CB9615]
E909_B1357_A818	375293144	>gi|375293144|ref|YP_005127683.1| sbm gene product [Corynebacterium diphtheriae INCA 402]
E909_B1357_A818	387502975	>gi|387502975|ref|YP_005944204.1| unnamed protein product [Propionibacterium acnes 6609]
E909_B1357_A818	389850417	>gi|389850417|ref|YP_006352652.1| Methylmalonyl-CoA mutase large subunit [Corynebacterium pseudotuberculosis 258]
E909_B1357_A818	15608631	>gi|15608631|ref|NP_216009.1| mutB gene product [Mycobacterium tuberculosis H37Rv]
E909_B1357_A818	157162376	>gi|157162376|ref|YP_001459694.1| methylmalonyl-CoA mutase [Escherichia coli HS]
E909_B1357_A818	375290930	>gi|375290930|ref|YP_005125470.1| sbm gene product [Corynebacterium diphtheriae 241]
E909_B1357_A818	386360246	>gi|386360246|ref|YP_006058491.1| methylmalonyl-CoA mutase family protein [Thermus thermophilus JL-18]
E909_B1357_A818	387138663	>gi|387138663|ref|YP_005694642.1| Methylmalonyl-CoA mutase large subunit [Corynebacterium pseudotuberculosis CIP 52.97]
E909_B1357_A818	295130169	>gi|295130169|ref|YP_003580832.1| Methylmalonyl-CoA mutase [Propionibacterium acnes SK137]
E909_B1357_A818	384504668	>gi|384504668|ref|YP_005681338.1| sbm gene product [Corynebacterium pseudotuberculosis 1002]
E909_B1357_A818	77462744	>gi|77462744|ref|YP_352248.1| mcmA gene product [Rhodobacter sphaeroides 2.4.1]
E909_B1357_A818	115523869	>gi|115523869|ref|YP_780780.1| methylmalonyl-CoA mutase [Rhodopseudomonas palustris BisA53]
E909_B1357_A818	219668718	>gi|219668718|ref|YP_002459153.1| methylmalonyl-CoA mutase large subunit [Desulfitobacterium hafniense DCB-2]
E909_B1357_A818	34541298	>gi|34541298|ref|NP_905777.1| methylmalonyl-CoA mutase [Porphyromonas gingivalis W83]
E909_B1357_A818	384508847	>gi|384508847|ref|YP_005685515.1| sbm gene product [Corynebacterium pseudotuberculosis I19]
E909_B1357_A818	50842082	>gi|50842082|ref|YP_055309.1| methylmalonyl-CoA mutase [Propionibacterium acnes KPA171202]
E909_B1357_A818	82700024	>gi|82700024|ref|YP_414598.1| methylmalonyl-CoA mutase [Brucella melitensis biovar Abortus 2308]
E909_B1357_A818	38233857	>gi|38233857|ref|NP_939624.1| methylmalonyl-CoA mutase [Corynebacterium diphtheriae NCTC 13129]
E909_B1357_A818	385998279	>gi|385998279|ref|YP_005916577.1| mutB gene product [Mycobacterium tuberculosis CTRI-2]
E909_B1357_A818	332161598	>gi|332161598|ref|YP_004298175.1| methylmalonyl-CoA mutase [Yersinia enterocolitica subsp. palearctica 105.5R(r)]
E909_B1357_A818	86750648	>gi|86750648|ref|YP_487144.1| methylmalonyl-CoA mutase [Rhodopseudomonas palustris HaA2]
E909_B1357_A818	260845584	>gi|260845584|ref|YP_003223362.1| methylmalonyl-CoA mutase [Escherichia coli O103:H2 str. 12009]
E909_B1357_A818	376251345	>gi|376251345|ref|YP_005138226.1| sbm gene product [Corynebacterium diphtheriae HC03]
E909_B1357_A818	387136594	>gi|387136594|ref|YP_005692574.1| Methylmalonyl-CoA mutase large subunit [Corynebacterium pseudotuberculosis 42/02-A]
E909_B1357_A818	387613540	>gi|387613540|ref|YP_006116656.1| methylmalonyl-CoA mutase [Escherichia coli ETEC H10407]
E909_B1357_A818	376293289	>gi|376293289|ref|YP_005164963.1| sbm gene product [Corynebacterium diphtheriae HC02]
E909_B1357_A818	39934904	>gi|39934904|ref|NP_947180.1| mutB gene product [Rhodopseudomonas palustris CGA009]
E909_B1357_A818	376284776	>gi|376284776|ref|YP_005157986.1| sbm gene product [Corynebacterium diphtheriae 31A]
E909_B1357_A818	386740401	>gi|386740401|ref|YP_006213581.1| sbm gene product [Corynebacterium pseudotuberculosis 31]
E909_B1357_A818	386360460	>gi|386360460|ref|YP_006058705.1| methylmalonyl-CoA mutase family protein [Thermus thermophilus JL-18]
E909_B1357_A818	86156687	>gi|86156687|ref|YP_463472.1| methylmalonyl-CoA mutase [Anaeromyxobacter dehalogenans 2CP-C]
E909_B1357_A818	365973490	>gi|365973490|ref|YP_004955049.1| unnamed protein product [Propionibacterium acnes TypeIA2 P.acn33]
E909_B1357_A818	384506760	>gi|384506760|ref|YP_005683429.1| sbm gene product [Corynebacterium pseudotuberculosis C231]
E909_B1357_A818	374996666	>gi|374996666|ref|YP_004972165.1| methylmalonyl-CoA mutase family protein [Desulfosporosinus orientis DSM 765]
E909_B1357_A818	387608562	>gi|387608562|ref|YP_006097418.1| methylmalonyl-CoA mutase [Escherichia coli 042]
E909_B1357_A818	376242865	>gi|376242865|ref|YP_005133717.1| sbm gene product [Corynebacterium diphtheriae CDCE 8392]
E909_B1357_A818	386610303	>gi|386610303|ref|YP_006125789.1| scpA gene product [Escherichia coli W]
E909_B1357_A818	253772243	>gi|253772243|ref|YP_003035074.1| methylmalonyl-CoA mutase [Escherichia coli 'BL21-Gold(DE3)pLysS AG']
E909_B1357_A818	145295660	>gi|145295660|ref|YP_001138481.1| methylmalonyl-CoA mutase [Corynebacterium glutamicum R]
E909_B1357_A818	386706166	>gi|386706166|ref|YP_006170013.1| yliK gene product [Escherichia coli P12b]
E909_B1357_A818	254794865	>gi|254794865|ref|YP_003079702.1| methylmalonyl-CoA mutase [Escherichia coli O157:H7 str. TW14359]
E909_B1357_A818	254289588	>gi|254289588|ref|YP_003055336.1| methylmalonyl-CoA mutase [Escherichia coli BL21(DE3)]
E909_B1357_A818	91976404	>gi|91976404|ref|YP_569063.1| methylmalonyl-CoA mutase [Rhodopseudomonas palustris BisB5]
E909_B1357_A818	15833041	>gi|15833041|ref|NP_311814.1| methylmalonyl-CoA mutase [Escherichia coli O157:H7 str. Sakai]
E909_B1357_A818	386625640	>gi|386625640|ref|YP_006145368.1| scpA gene product [Escherichia coli O7:K1 str. CE10]
E909_B1357_A818	218555465	>gi|218555465|ref|YP_002388378.1| methylmalonyl-CoA mutase [Escherichia coli IAI1]
E909_B1357_A818	238902040	>gi|238902040|ref|YP_002927836.1| methylmalonyl-CoA mutase [Escherichia coli BW2952]
E909_B1357_A818	260869592	>gi|260869592|ref|YP_003235994.1| methylmalonyl-CoA mutase [Escherichia coli O111:H- str. 11128]
E909_B1357_A818	251786174	>gi|251786174|ref|YP_003000478.1| methylmalonyl-CoA mutase [Escherichia coli BL21(DE3)]
E909_B1357_A818	254162828	>gi|254162828|ref|YP_003045936.1| methylmalonyl-CoA mutase [Escherichia coli B str. REL606]
E909_B1357_A818	388478925	>gi|388478925|ref|YP_491117.1| methylmalonyl-CoA mutase [Escherichia coli str. K-12 substr. W3110]
E909_B1357_A818	260857038	>gi|260857038|ref|YP_003230929.1| methylmalonyl-CoA mutase [Escherichia coli O26:H11 str. 11368]
E909_B1357_A818	387508265	>gi|387508265|ref|YP_006160521.1| methylmalonyl-CoA mutase [Escherichia coli O55:H7 str. RM12579]
E909_B1357_A818	386615646	>gi|386615646|ref|YP_006135312.1| methylmalonyl-CoA mutase [Escherichia coli UMNK88]
E909_B1357_A818	378711635	>gi|378711635|ref|YP_005276528.1| unnamed protein product [Escherichia coli KO11FL]
E909_B1357_A818	2508573307	>2508573307 HAH_00007160 methylmalonyl-CoA mutase N-terminal domain [Haloarcula californiae BJGN-2, ATCC 33799]
E909_B1357_A818	2508579412	>2508579412 HAI_00021250 methylmalonyl-CoA mutase N-terminal domain [Haloarcula sinaiiensis ATCC 33800]
E909_B1357_A818	2508582247	>2508582247 HAJ_00003670 methylmalonyl-CoA mutase N-terminal domain [Haloarcula vallismortis J.F. 54, ATCC 29715]
E909_B1357_A818	2508568458	>2508568458 HAK_00036490 methylmalonyl-CoA mutase N-terminal domain [Haloferax denitrificans S1, ATCC 35960]
E909_B1357_A818	2508591871	>2508591871 HAM_00018190 methylmalonyl-CoA mutase N-terminal domain [Haloferax mucosum PA12, ATCC BAA-1512]
E909_B1357_A818	2508569617	>2508569617 HAN_00009410 methylmalonyl-CoA mutase N-terminal domain [Haloferax sulfurifontis M6, ATCC BAA-897]
E909_B1357_A818	14521050	>gi|14521050|ref|NP_126525.1| methylmalonyl-CoA mutase, subunit alpha, N-terminus [Pyrococcus abyssi GE5]
E909_B1357_A818	11499797	>gi|11499797|ref|NP_071040.1| methylmalonyl-CoA mutase subunit alpha [Archaeoglobus fulgidus DSM 4304]
E909_B1357_A818	14591116	>gi|14591116|ref|NP_143191.1| methylmalonyl-CoA mutase [Pyrococcus horikoshii OT3]
E909_B1357_A818	15789713	>gi|15789713|ref|NP_279537.1| methylmalonyl-CoA mutase subunit alpha [Halobacterium sp. NRC-1]
E909_B1357_A818	15899174	>gi|15899174|ref|NP_343779.1| methylmalonyl-CoA mutase, alpha-subunit, chain A (mcmA1) [Sulfolobus solfataricus P2]
E909_B1357_A818	15920771	>gi|15920771|ref|NP_376440.1| coenzyme B12-dependent isobutyryl-CoA mutase [Sulfolobus tokodaii str. 7]
E909_B1357_A818	18977849	>gi|18977849|ref|NP_579206.1| methylmalonyl-CoA mutase [Pyrococcus furiosus DSM 3638]
E909_B1357_A818	48477341	>gi|48477341|ref|YP_023047.1| methylmalonyl-CoA mutase [Picrophilus torridus DSM 9790]
E909_B1357_A818	55377501	>gi|55377501|ref|YP_135350.1| methylmalonyl-CoA mutase subunit alpha [Haloarcula marismortui ATCC 43049]
E909_B1357_A818	57641084	>gi|57641084|ref|YP_183562.1| methylmalonyl-CoA mutase, N-terminus of large subunit [Thermococcus kodakarensis KOD1]
E909_B1357_A818	70606710	>gi|70606710|ref|YP_255580.1| methylmalonyl-CoA mutase [Sulfolobus acidocaldarius DSM 639]
E909_B1357_A818	76801265	>gi|76801265|ref|YP_326273.1| methylmalonyl-CoA mutase, subunit A 2 [Natronomonas pharaonis DSM 2160]
E909_B1357_A818	110668322	>gi|110668322|ref|YP_658133.1| methylmalonyl-CoA mutase, subunit A [Haloquadratum walsbyi DSM 16790]
E909_B1357_A818	146303421	>gi|146303421|ref|YP_001190737.1| unnamed protein product [Metallosphaera sedula DSM 5348]
E909_B1357_A818	161528462	>gi|161528462|ref|YP_001582288.1| methylmalonyl-CoA mutase large subunit [Nitrosopumilus maritimus SCM1]
E909_B1357_A818	169235428	>gi|169235428|ref|YP_001688628.1| methylmalonyl-CoA mutase subunit A [Halobacterium salinarum R1]
E909_B1357_A818	212224259	>gi|212224259|ref|YP_002307495.1| methylmalonyl-CoA mutase, N-terminus of large subunit [Thermococcus onnurineus NA1]
E909_B1357_A818	222479446	>gi|222479446|ref|YP_002565683.1| methylmalonyl-CoA mutase, large subunit [Halorubrum lacusprofundi ATCC 49239]
E909_B1357_A818	227826624	>gi|227826624|ref|YP_002828403.1| unnamed protein product [Sulfolobus islandicus M.14.25]
E909_B1357_A818	227829265	>gi|227829265|ref|YP_002831044.1| unnamed protein product [Sulfolobus islandicus L.S.2.15]
E909_B1357_A818	229578036	>gi|229578036|ref|YP_002836434.1| unnamed protein product [Sulfolobus islandicus Y.G.57.14]
E909_B1357_A818	229583248	>gi|229583248|ref|YP_002841647.1| unnamed protein product [Sulfolobus islandicus Y.N.15.51]
E909_B1357_A818	229583788	>gi|229583788|ref|YP_002842289.1| unnamed protein product [Sulfolobus islandicus M.16.27]
E909_B1357_A818	238618711	>gi|238618711|ref|YP_002913536.1| unnamed protein product [Sulfolobus islandicus M.16.4]
E909_B1357_A818	240103742	>gi|240103742|ref|YP_002960051.1| methylmalonyl-CoA mutase, N-terminal domain/subunit (mutA) [Thermococcus gammatolerans EJ3]
E909_B1357_A818	242398798	>gi|242398798|ref|YP_002994222.1| Methylmalonyl-CoA mutase [Thermococcus sibiricus MM 739]
E909_B1357_A818	257388928	>gi|257388928|ref|YP_003178701.1| unnamed protein product [Halomicrobium mukohataei DSM 12286]
E909_B1357_A818	284165270	>gi|284165270|ref|YP_003403549.1| methylmalonyl-CoA mutase large subunit [Haloterrigena turkmenica DSM 5511]
E909_B1357_A818	284996622	>gi|284996622|ref|YP_003418389.1| unnamed protein product [Sulfolobus islandicus L.D.8.5]
E909_B1357_A818	288932194	>gi|288932194|ref|YP_003436254.1| methylmalonyl-CoA mutase, large subunit [Ferroglobus placidus DSM 10642]
E909_B1357_A818	289580241	>gi|289580241|ref|YP_003478707.1| methylmalonyl-CoA mutase, large subunit [Natrialba magadii ATCC 43099]
E909_B1357_A818	289597036	>gi|289597036|ref|YP_003483732.1| methylmalonyl-CoA mutase, large subunit [Aciduliprofundum boonei T469]
E909_B1357_A818	292655534	>gi|292655534|ref|YP_003535431.1| methylmalonyl-CoA mutase subunit A [Haloferax volcanii DS2]
E909_B1357_A818	300712178	>gi|300712178|ref|YP_003737992.1| methylmalonyl-CoA mutase N-terminal domain-containing protein [Halalkalicoccus jeotgali B3]
E909_B1357_A818	307594186	>gi|307594186|ref|YP_003900503.1| methylmalonyl-CoA mutase large subunit [Vulcanisaeta distributa DSM 14429]
E909_B1357_A818	313126598	>gi|313126598|ref|YP_004036868.1| methylmalonyl-CoA mutase [Halogeometricum borinquense DSM 11551]
E909_B1357_A818	315231054	>gi|315231054|ref|YP_004071490.1| methylmalonyl-CoA mutase [Thermococcus barophilus MP]
E909_B1357_A818	118575671	>gi|118575671|ref|YP_875414.1| methylmalonyl-CoA mutase, N-terminal domain/subunit [Cenarchaeum symbiosum A]
E909_B1357_A818	325968444	>gi|325968444|ref|YP_004244636.1| methylmalonyl-CoA mutase [Vulcanisaeta moutnovskia 768-28]
E909_B1357_A818	330835375	>gi|330835375|ref|YP_004410103.1| methylmalonyl-CoA mutase subunit alpha [Metallosphaera cuprina Ar-4]
E909_B1357_A818	332159519	>gi|332159519|ref|YP_004424798.1| methylmalonyl-CoA mutase [Pyrococcus sp. NA2]
E909_B1357_A818	332797885	>gi|332797885|ref|YP_004459385.1| methylmalonyl-CoA mutase, large subunit [Acidianus hospitalis W1]
E909_B1357_A818	336255601	>gi|336255601|ref|YP_004598708.1| methylmalonyl-CoA mutase, large subunit [Halopiger xanaduensis SH-6]
E909_B1357_A818	341583072	>gi|341583072|ref|YP_004763564.1| Methylmalonyl-CoA mutase, N-terminal domain/subunit (mutA) [Thermococcus sp. 4557]
E909_B1357_A818	344211576	>gi|344211576|ref|YP_004795896.1| methylmalonyl-CoA mutase, large subunit [Haloarcula hispanica ATCC 33960]
E909_B1357_A818	223478107	>gi|223478107|ref|YP_002582735.1| methylmalonyl-CoA mutase [Thermococcus sp. AM4]
E909_B1357_A818	384432768	>gi|384432768|ref|YP_005642126.1| unnamed protein product [Sulfolobus solfataricus 98/2]
E909_B1357_A818	385772241	>gi|385772241|ref|YP_005644807.1| methylmalonyl-CoA mutase large subunit [Sulfolobus islandicus HVE10/4]
E909_B1357_A818	385774955	>gi|385774955|ref|YP_005647523.1| methylmalonyl-CoA mutase large subunit [Sulfolobus islandicus REY15A]
E909_B1357_A818	385803768	>gi|385803768|ref|YP_005840168.1| mcmA gene product [Haloquadratum walsbyi C23]
E909_B1357_A818	389846912	>gi|389846912|ref|YP_006349151.1| methylmalonyl-CoA mutase, N-terminal domain protein [Haloferax mediterranei ATCC 33500]
E909_B1357_A818	389852691	>gi|389852691|ref|YP_006354925.1| methylmalonyl-CoA mutase, subunit alpha [Pyrococcus sp. ST04]
E998_B428_A254	AOS28515	gi|194033225|ref|YP_002000562.1| NADH dehydrogenase subunit 7 [Oryza sativa Japonica Group]
E998_B428_A254	APU05563	evm.model.contig_442.6
E998_B428_A254	ASM22175	139135|PACid:15423452
E998_B428_A254	MDD12030	DDB0201599|DDB_G0294030 |Protein|gene: nad7 on chromosome: M position 30784 to 32004
E998_B428_A254	OCE09770	gi|17555284|ref|NP_498423.1| Protein NDUF-2.2 [Caenorhabditis elegans]
E998_B428_A254	OCN05770	gi|58270580|ref|XP_572446.1| NADH-ubiquinone oxidoreductase [Cryptococcus neoformans var. neoformans JEC21]
E998_B428_A254	OCO01097	CAOG_01042T0 | CAOG_01042 | Capsaspora owczarzaki ATCC 30864 NADH dehydrogenase iron-sulfur protein 2 (473 aa)
E998_B428_A254	ODM00137	gi|442614419|ref|NP_001259064.1| CG1970, isoform B [Drosophila melanogaster]
E998_B428_A254	OHS04762	gi|530364807|ref|XP_005245265.1| PREDICTED: NADH dehydrogenase [ubiquinone] iron-sulfur protein 2, mitochondrial isoform X1 [Homo sapiens]
E998_B428_A254	OMB08443	jgi|Monbr1|37279|estExt_fgenesh1_pg.C_120029
E998_B428_A254	ONV08907	jgi|Nemve1|110807|e_gw.102.120.1
E998_B428_A254	ORD07616	RO3G_07618T0 | RO3G_07618 | Rhizopus delemar 99-880 NADH-ubiquinone oxidoreductase (460 aa)
E998_B428_A254	OSM00083	Smp_213280.1..pep
E998_B428_A254	OTA05743	jgi|Triad1|49563|fgeneshTA2_pm.C_scaffold_1000023
E998_B428_A254	OAQ03680	gi|340375066|ref|XP_003386058.1| PREDICTED: NADH dehydrogenase [ubiquinone] iron-sulfur protein 2, mitochondrial-like [Amphimedon queenslandica]
E998_B428_A254	OBD04071	BDET_04071 | BDEG_04061 | Batrachochytrium dendrobatidis NADH dehydrogenase iron-sulfur protein 2, mitochondrial precursor (484 aa)
E998_B428_A254	SBH03383	GSBLHT00003623001 assembled CDS
E998_B428_A254	AAT35363	ATMG00510.1 | Symbols: NAD7 | NADH dehydrogenase subunit 7 | chrM:132071-138153 FORWARD LENGTH=394
E998_B428_A254	ACC09599	gi|515795982|emb|CDF77400.1| NADH dehydrogenase I (Complex I) iron-sulfur protein 49kDa subunit [Chondrus crispus]
E998_B428_A254	ACM01585	gnl|CMER|CMJ211C NADH dehydrogenase I (Complex I) iron-sulfur protein 49kDa subunit
E998_B428_A254	ACR07235	Cre09.g405850.t1.1|PACid:27570280
E998_B428_A254	AGS04221	gi|545708289|ref|XP_005706457.1| NADH dehydrogenase (ubiquinone) Fe-S protein 2 [Galdieria sulphuraria]
E998_B428_A254	ORD06553	RO3G_06555T0 | RO3G_06555 | Rhizopus delemar 99-880 NADH-ubiquinone oxidoreductase (449 aa)
E998_B428_A254	OCE24836	gi|17568379|ref|NP_510569.1| Protein GAS-1 [Caenorhabditis elegans]
E998_B428_A254	103486794	>gi|103486794|ref|YP_616355.1| NADH dehydrogenase subunit D [Sphingopyxis alaskensis RB2256]
E998_B428_A254	104782523	>gi|104782523|ref|YP_609021.1| bifunctional NADH:ubiquinone oxidoreductase subunit C/D [Pseudomonas entomophila L48]
E998_B428_A254	107023185	>gi|107023185|ref|YP_621512.1| NADH dehydrogenase subunit D [Burkholderia cenocepacia AU 1054]
E998_B428_A254	108758426	>gi|108758426|ref|YP_630946.1| NADH dehydrogenase I subunit D [Myxococcus xanthus DK 1622]
E998_B428_A254	108798547	>gi|108798547|ref|YP_638744.1| NADH dehydrogenase subunit D [Mycobacterium sp. MCS]
E998_B428_A254	108804467	>gi|108804467|ref|YP_644404.1| NADH dehydrogenase (ubiquinone) [Rubrobacter xylanophilus DSM 9941]
E998_B428_A254	109946842	>gi|109946842|ref|YP_664070.1| NADH dehydrogenase subunit D [Helicobacter acinonychis str. Sheeba]
E998_B428_A254	110633379	>gi|110633379|ref|YP_673587.1| NADH dehydrogenase subunit D [Chelativorans sp. BNC1]
E998_B428_A254	110636933	>gi|110636933|ref|YP_677140.1| NADH dehydrogenase I subunit D [Cytophaga hutchinsonii ATCC 33406]
E998_B428_A254	110680467	>gi|110680467|ref|YP_683474.1| nuoD gene product [Roseobacter denitrificans OCh 114]
E998_B428_A254	111022875	>gi|111022875|ref|YP_705847.1| NADH dehydrogenase subunit D [Rhodococcus jostii RHA1]
E998_B428_A254	111220502	>gi|111220502|ref|YP_711296.1| nuoD gene product [Frankia alni ACN14a]
E998_B428_A254	113478174	>gi|113478174|ref|YP_724235.1| NAD(P)H-quinone oxidoreductase subunit H [Trichodesmium erythraeum IMS101]
E998_B428_A254	113954025	>gi|113954025|ref|YP_731836.1| NAD(P)H-quinone oxidoreductase subunit H [Synechococcus sp. CC9311]
E998_B428_A254	114321116	>gi|114321116|ref|YP_742799.1| NADH dehydrogenase subunit D [Alkalilimnicola ehrlichii MLHE-1]
E998_B428_A254	114327963	>gi|114327963|ref|YP_745120.1| unnamed protein product [Granulibacter bethesdensis CGDNIH1]
E998_B428_A254	114330928	>gi|114330928|ref|YP_747150.1| NADH dehydrogenase subunit D [Nitrosomonas eutropha C91]
E998_B428_A254	114569908	>gi|114569908|ref|YP_756588.1| unnamed protein product [Maricaulis maris MCS10]
E998_B428_A254	114800277	>gi|114800277|ref|YP_760449.1| nuoD gene product [Hyphomonas neptunium ATCC 15444]
E998_B428_A254	115352335	>gi|115352335|ref|YP_774174.1| NADH dehydrogenase subunit D [Burkholderia ambifaria AMMD]
E998_B428_A254	116329151	>gi|116329151|ref|YP_798871.1| NADH dehydrogenase (ubiquinone) subunit D [Leptospira borgpetersenii serovar Hardjo-bovis L550]
E998_B428_A254	116619255	>gi|116619255|ref|YP_821411.1| NADH dehydrogenase I subunit D [Candidatus Solibacter usitatus Ellin6076]
E998_B428_A254	117619929	>gi|117619929|ref|YP_856316.1| unnamed protein product [Aeromonas hydrophila subsp. hydrophila ATCC 7966]
E998_B428_A254	117926906	>gi|117926906|ref|YP_867523.1| NADH dehydrogenase subunit D [Magnetococcus marinus MC-1]
E998_B428_A254	117927479	>gi|117927479|ref|YP_872030.1| NADH dehydrogenase subunit D [Acidothermus cellulolyticus 11B]
E998_B428_A254	118473895	>gi|118473895|ref|YP_886421.1| nuoD gene product [Mycobacterium smegmatis str. MC2 155]
E998_B428_A254	118474354	>gi|118474354|ref|YP_891364.1| NADH-quinone oxidoreductase subunit C/D [Campylobacter fetus subsp. fetus 82-40]
E998_B428_A254	118498238	>gi|118498238|ref|YP_899288.1| NADH dehydrogenase subunit D [Francisella novicida U112]
E998_B428_A254	118581591	>gi|118581591|ref|YP_902841.1| NADH dehydrogenase (ubiquinone) [Pelobacter propionicus DSM 2379]
E998_B428_A254	118602278	>gi|118602278|ref|YP_903493.1| NADH dehydrogenase subunit D [Candidatus Ruthia magnifica str. Cm (Calyptogena magnifica)]
E998_B428_A254	118617949	>gi|118617949|ref|YP_906281.1| nuoD gene product [Mycobacterium ulcerans Agy99]
E998_B428_A254	119356792	>gi|119356792|ref|YP_911436.1| NADH dehydrogenase (ubiquinone) [Chlorobium phaeobacteroides DSM 266]
E998_B428_A254	119384979	>gi|119384979|ref|YP_916035.1| NADH dehydrogenase subunit D [Paracoccus denitrificans PD1222]
E998_B428_A254	119714787	>gi|119714787|ref|YP_921752.1| NADH dehydrogenase subunit D [Nocardioides sp. JS614]
E998_B428_A254	119867647	>gi|119867647|ref|YP_937599.1| NADH dehydrogenase subunit D [Mycobacterium sp. KMS]
E998_B428_A254	119897690	>gi|119897690|ref|YP_932903.1| nuoD gene product [Azoarcus sp. BH72]
E998_B428_A254	120402880	>gi|120402880|ref|YP_952709.1| NADH dehydrogenase subunit D [Mycobacterium vanbaalenii PYR-1]
E998_B428_A254	120609953	>gi|120609953|ref|YP_969631.1| unnamed protein product [Acidovorax citrulli AAC00-1]
E998_B428_A254	121593380	>gi|121593380|ref|YP_985276.1| NADH dehydrogenase subunit D [Acidovorax sp. JS42]
E998_B428_A254	121601914	>gi|121601914|ref|YP_989073.1| NADH dehydrogenase subunit D [Bartonella bacilliformis KC583]
E998_B428_A254	121604333	>gi|121604333|ref|YP_981662.1| NADH dehydrogenase subunit D [Polaromonas naphthalenivorans CJ2]
E998_B428_A254	121609759	>gi|121609759|ref|YP_997566.1| NADH dehydrogenase subunit D [Verminephrobacter eiseniae EF01-2]
E998_B428_A254	121998541	>gi|121998541|ref|YP_001003328.1| NADH dehydrogenase subunit D [Halorhodospira halophila SL1]
E998_B428_A254	124024960	>gi|124024960|ref|YP_001014076.1| NAD(P)H-quinone oxidoreductase subunit H [Prochlorococcus marinus str. NATL1A]
E998_B428_A254	124266599	>gi|124266599|ref|YP_001020603.1| NADH dehydrogenase subunit D [Methylibium petroleiphilum PM1]
E998_B428_A254	124383601	>gi|124383601|ref|YP_001026725.1| NADH dehydrogenase subunit D [Burkholderia mallei NCTC 10229]
E998_B428_A254	126434145	>gi|126434145|ref|YP_001069836.1| NADH dehydrogenase subunit D [Mycobacterium sp. JLS]
E998_B428_A254	126439204	>gi|126439204|ref|YP_001058341.1| NADH dehydrogenase subunit D [Burkholderia pseudomallei 668]
E998_B428_A254	134095028	>gi|134095028|ref|YP_001100103.1| nuoD gene product [Herminiimonas arsenicoxydans]
E998_B428_A254	134103327	>gi|134103327|ref|YP_001108988.1| NADH dehydrogenase subunit D [Saccharopolyspora erythraea NRRL 2338]
E998_B428_A254	134296430	>gi|134296430|ref|YP_001120165.1| NADH dehydrogenase subunit D [Burkholderia vietnamiensis G4]
E998_B428_A254	134299889	>gi|134299889|ref|YP_001113385.1| NADH dehydrogenase subunit D [Desulfotomaculum reducens MI-1]
E998_B428_A254	13471404	>gi|13471404|ref|NP_102970.1| NADH dehydrogenase subunit D [Mesorhizobium loti MAFF303099]
E998_B428_A254	138896930	>gi|138896930|ref|YP_001127383.1| unnamed protein product [Geobacillus thermodenitrificans NG80-2]
E998_B428_A254	145219897	>gi|145219897|ref|YP_001130606.1| NADH dehydrogenase (ubiquinone) [Chlorobium phaeovibrioides DSM 265]
E998_B428_A254	145225063	>gi|145225063|ref|YP_001135741.1| NADH dehydrogenase subunit D [Mycobacterium gilvum PYR-GCK]
E998_B428_A254	145298721	>gi|145298721|ref|YP_001141562.1| nuoCD gene product [Aeromonas salmonicida subsp. salmonicida A449]
E998_B428_A254	145589231	>gi|145589231|ref|YP_001155828.1| NADH dehydrogenase subunit D [Polynucleobacter necessarius subsp. asymbioticus QLW-P1DMWA-1]
E998_B428_A254	145596573	>gi|145596573|ref|YP_001160870.1| NADH dehydrogenase subunit D [Salinispora tropica CNB-440]
E998_B428_A254	145599243	>gi|145599243|ref|YP_001163319.1| bifunctional NADH:ubiquinone oxidoreductase subunit C/D [Yersinia pestis Pestoides F]
E998_B428_A254	146278041	>gi|146278041|ref|YP_001168200.1| NADH dehydrogenase subunit D [Rhodobacter sphaeroides ATCC 17025]
E998_B428_A254	146296551	>gi|146296551|ref|YP_001180322.1| NADH-ubiquinone oxidoreductase, chain 49kDa [Caldicellulosiruptor saccharolyticus DSM 8903]
E998_B428_A254	146299003	>gi|146299003|ref|YP_001193594.1| unnamed protein product [Flavobacterium johnsoniae UW101]
E998_B428_A254	146307437	>gi|146307437|ref|YP_001187902.1| unnamed protein product [Pseudomonas mendocina ymp]
E998_B428_A254	146312472	>gi|146312472|ref|YP_001177546.1| bifunctional NADH:ubiquinone oxidoreductase subunit C/D [Enterobacter sp. 638]
E998_B428_A254	146341112	>gi|146341112|ref|YP_001206160.1| NADH dehydrogenase subunit D [Bradyrhizobium sp. ORS 278]
E998_B428_A254	147669453	>gi|147669453|ref|YP_001214271.1| NADH dehydrogenase I subunit D [Dehalococcoides sp. BAV1]
E998_B428_A254	148240650	>gi|148240650|ref|YP_001226037.1| NAD(P)H-quinone oxidoreductase subunit H [Synechococcus sp. WH 7803]
E998_B428_A254	148243356	>gi|148243356|ref|YP_001228513.1| NAD(P)H-quinone oxidoreductase subunit H [Synechococcus sp. RCC307]
E998_B428_A254	148244392	>gi|148244392|ref|YP_001219086.1| NADH dehydrogenase subunit D [Candidatus Vesicomyosocius okutanii HA]
E998_B428_A254	148255912	>gi|148255912|ref|YP_001240497.1| NADH dehydrogenase subunit D [Bradyrhizobium sp. BTAi1]
E998_B428_A254	148259935	>gi|148259935|ref|YP_001234062.1| NADH dehydrogenase subunit D [Acidiphilium cryptum JF-5]
E998_B428_A254	148266251	>gi|148266251|ref|YP_001232957.1| NADH dehydrogenase I subunit D [Geobacter uraniireducens Rf4]
E998_B428_A254	148555892	>gi|148555892|ref|YP_001263474.1| unnamed protein product [Sphingomonas wittichii RW1]
E998_B428_A254	148558949	>gi|148558949|ref|YP_001258783.1| NADH dehydrogenase subunit D [Brucella ovis ATCC 25840]
E998_B428_A254	148653494	>gi|148653494|ref|YP_001280587.1| bifunctional NADH:ubiquinone oxidoreductase subunit C/D [Psychrobacter sp. PRwf-1]
E998_B428_A254	148657775	>gi|148657775|ref|YP_001277980.1| NADH dehydrogenase I subunit D [Roseiflexus sp. RS-1]
E998_B428_A254	150004311	>gi|150004311|ref|YP_001299055.1| NADH dehydrogenase I subunit D [Bacteroides vulgatus ATCC 8482]
E998_B428_A254	150017834	>gi|150017834|ref|YP_001310088.1| NADH dehydrogenase subunit D [Clostridium beijerinckii NCIMB 8052]
E998_B428_A254	150021106	>gi|150021106|ref|YP_001306460.1| NADH dehydrogenase subunit D [Thermosipho melanesiensis BI429]
E998_B428_A254	150026260	>gi|150026260|ref|YP_001297086.1| nuoD gene product [Flavobacterium psychrophilum JIP02/86]
E998_B428_A254	150396114	>gi|150396114|ref|YP_001326581.1| NADH dehydrogenase subunit D [Sinorhizobium medicae WSM419]
E998_B428_A254	152977484	>gi|152977484|ref|YP_001377001.1| NADH dehydrogenase subunit D [Bacillus cytotoxicus NVH 391-98]
E998_B428_A254	152979920	>gi|152979920|ref|YP_001353155.1| NADH dehydrogenase subunit D [Janthinobacterium sp. Marseille]
E998_B428_A254	152985448	>gi|152985448|ref|YP_001347932.1| bifunctional NADH:ubiquinone oxidoreductase subunit C/D [Pseudomonas aeruginosa PA7]
E998_B428_A254	152990040	>gi|152990040|ref|YP_001355762.1| NADH dehydrogenase subunit D [Nitratiruptor sp. SB155-2]
E998_B428_A254	152993805	>gi|152993805|ref|YP_001359526.1| NADH dehydrogenase subunit D [Sulfurovum sp. NBC37-1]
E998_B428_A254	153004160	>gi|153004160|ref|YP_001378485.1| unnamed protein product [Anaeromyxobacter sp. Fw109-5]
E998_B428_A254	153009748	>gi|153009748|ref|YP_001370963.1| unnamed protein product [Ochrobactrum anthropi ATCC 49188]
E998_B428_A254	154149066	>gi|154149066|ref|YP_001405792.1| NADH dehydrogenase subunit D [Campylobacter hominis ATCC BAA-381]
E998_B428_A254	154174206	>gi|154174206|ref|YP_001407459.1| NADH dehydrogenase subunit D [Campylobacter curvus 525.92]
E998_B428_A254	154248549	>gi|154248549|ref|YP_001419507.1| NADH dehydrogenase I subunit D [Xanthobacter autotrophicus Py2]
E998_B428_A254	154250403	>gi|154250403|ref|YP_001411228.1| NADH dehydrogenase subunit D [Fervidobacterium nodosum Rt17-B1]
E998_B428_A254	154253662	>gi|154253662|ref|YP_001414486.1| unnamed protein product [Parvibaculum lavamentivorans DS-1]
E998_B428_A254	15606519	>gi|15606519|ref|NP_213899.1| NADH dehydrogenase I chain D [Aquifex aeolicus VF5]
E998_B428_A254	15643972	>gi|15643972|ref|NP_229021.1| NADH dehydrogenase subunit D [Thermotoga maritima MSB8]
E998_B428_A254	156741306	>gi|156741306|ref|YP_001431435.1| NADH dehydrogenase I subunit D [Roseiflexus castenholzii DSM 13941]
E998_B428_A254	15676168	>gi|15676168|ref|NP_273300.1| NADH dehydrogenase subunit D [Neisseria meningitidis MC58]
E998_B428_A254	157144783	>gi|157144783|ref|YP_001452102.1| bifunctional NADH:ubiquinone oxidoreductase subunit C/D [Citrobacter koseri ATCC BAA-895]
E998_B428_A254	157371543	>gi|157371543|ref|YP_001479532.1| bifunctional NADH:ubiquinone oxidoreductase subunit C/D [Serratia proteamaculans 568]
E998_B428_A254	157803905	>gi|157803905|ref|YP_001492454.1| NADH dehydrogenase subunit D [Rickettsia canadensis str. McKiel]
E998_B428_A254	157825613	>gi|157825613|ref|YP_001493333.1| NADH dehydrogenase subunit D [Rickettsia akari str. Hartford]
E998_B428_A254	157964434	>gi|157964434|ref|YP_001499258.1| NADH dehydrogenase subunit D [Rickettsia massiliae MTU5]
E998_B428_A254	15806515	>gi|15806515|ref|NP_295226.1| NADH dehydrogenase I subunit D [Deinococcus radiodurans R1]
E998_B428_A254	158317833	>gi|158317833|ref|YP_001510341.1| NADH dehydrogenase subunit D [Frankia sp. EAN1pec]
E998_B428_A254	158336469	>gi|158336469|ref|YP_001517643.1| ndhH gene product [Acaryochloris marina MBIC11017]
E998_B428_A254	158423294	>gi|158423294|ref|YP_001524586.1| unnamed protein product [Azorhizobium caulinodans ORS 571]
E998_B428_A254	15888601	>gi|15888601|ref|NP_354282.1| NADH dehydrogenase subunit D [Agrobacterium tumefaciens str. C58]
E998_B428_A254	159039972	>gi|159039972|ref|YP_001539225.1| unnamed protein product [Salinispora arenicola CNS-205]
E998_B428_A254	159043860	>gi|159043860|ref|YP_001532654.1| NADH dehydrogenase subunit D [Dinoroseobacter shibae DFL 12]
E998_B428_A254	159899601	>gi|159899601|ref|YP_001545848.1| NADH dehydrogenase I subunit D [Herpetosiphon aurantiacus DSM 785]
E998_B428_A254	160900609	>gi|160900609|ref|YP_001566191.1| NADH dehydrogenase subunit D [Delftia acidovorans SPH-1]
E998_B428_A254	160902351	>gi|160902351|ref|YP_001567932.1| NADH dehydrogenase subunit D [Petrotoga mobilis SJ95]
E998_B428_A254	161618769	>gi|161618769|ref|YP_001592656.1| NADH dehydrogenase subunit D [Brucella canis ATCC 23365]
E998_B428_A254	161723847	>gi|161723847|ref|NP_360119.2| NADH dehydrogenase subunit D [Rickettsia conorii str. Malish 7]
E998_B428_A254	162448795	>gi|162448795|ref|YP_001611162.1| nuoD1 gene product [Sorangium cellulosum 'So ce 56']
E998_B428_A254	16330531	>gi|16330531|ref|NP_441259.1| NAD(P)H-quinone oxidoreductase subunit H [Synechocystis sp. PCC 6803]
E998_B428_A254	163843078	>gi|163843078|ref|YP_001627482.1| NADH dehydrogenase subunit D [Brucella suis ATCC 23445]
E998_B428_A254	163848443	>gi|163848443|ref|YP_001636487.1| NADH dehydrogenase I subunit D [Chloroflexus aurantiacus J-10-fl]
E998_B428_A254	163855990	>gi|163855990|ref|YP_001630288.1| nuoD gene product [Bordetella petrii DSM 12804]
E998_B428_A254	163868370	>gi|163868370|ref|YP_001609579.1| nuoD gene product [Bartonella tribocorum CIP 105476]
E998_B428_A254	163942985	>gi|163942985|ref|YP_001647869.1| NADH dehydrogenase subunit D [Bacillus weihenstephanensis KBAB4]
E998_B428_A254	166367967	>gi|166367967|ref|YP_001660240.1| NAD(P)H-quinone oxidoreductase subunit H [Microcystis aeruginosa NIES-843]
E998_B428_A254	167627156	>gi|167627156|ref|YP_001677656.1| NADH dehydrogenase subunit D [Francisella philomiragia subsp. philomiragia ATCC 25017]
E998_B428_A254	167630267	>gi|167630267|ref|YP_001680766.1| nuoD gene product [Heliobacterium modesticaldum Ice1]
E998_B428_A254	167646795	>gi|167646795|ref|YP_001684458.1| NADH dehydrogenase subunit D [Caulobacter sp. K31]
E998_B428_A254	169629223	>gi|169629223|ref|YP_001702872.1| NADH dehydrogenase subunit D [Mycobacterium abscessus ATCC 19977]
E998_B428_A254	169797056	>gi|169797056|ref|YP_001714849.1| bifunctional NADH:ubiquinone oxidoreductase subunit C/D [Acinetobacter baumannii AYE]
E998_B428_A254	169831263	>gi|169831263|ref|YP_001717245.1| NADH-ubiquinone oxidoreductase, chain 49kDa [Candidatus Desulforudis audaxviator MP104C]
E998_B428_A254	170023803	>gi|170023803|ref|YP_001720308.1| bifunctional NADH:ubiquinone oxidoreductase subunit C/D [Yersinia pseudotuberculosis YPIII]
E998_B428_A254	170079135	>gi|170079135|ref|YP_001735773.1| NAD(P)H-quinone oxidoreductase subunit H [Synechococcus sp. PCC 7002]
E998_B428_A254	170289383	>gi|170289383|ref|YP_001739621.1| NADH dehydrogenase subunit D [Thermotoga sp. RQ2]
E998_B428_A254	170721055	>gi|170721055|ref|YP_001748743.1| bifunctional NADH:ubiquinone oxidoreductase subunit C/D [Pseudomonas putida W619]
E998_B428_A254	170727206	>gi|170727206|ref|YP_001761232.1| unnamed protein product [Shewanella woodyi ATCC 51908]
E998_B428_A254	170742514	>gi|170742514|ref|YP_001771169.1| unnamed protein product [Methylobacterium sp. 4-46]
E998_B428_A254	170748475	>gi|170748475|ref|YP_001754735.1| NADH dehydrogenase I subunit D [Methylobacterium radiotolerans JCM 2831]
E998_B428_A254	171058188	>gi|171058188|ref|YP_001790537.1| NADH dehydrogenase subunit D [Leptothrix cholodnii SP-6]
E998_B428_A254	172039630	>gi|172039630|ref|YP_001806131.1| NAD(P)H-quinone oxidoreductase subunit H [Cyanothece sp. ATCC 51142]
E998_B428_A254	17230847	>gi|17230847|ref|NP_487395.1| ndhH gene product [Nostoc sp. PCC 7120]
E998_B428_A254	182412307	>gi|182412307|ref|YP_001817373.1| NADH dehydrogenase I subunit D [Opitutus terrae PB90-1]
E998_B428_A254	182436774	>gi|182436774|ref|YP_001824493.1| NADH dehydrogenase subunit D [Streptomyces griseus subsp. griseus NBRC 13350]
E998_B428_A254	182679350	>gi|182679350|ref|YP_001833496.1| NADH dehydrogenase I subunit D [Beijerinckia indica subsp. indica ATCC 9039]
E998_B428_A254	183981495	>gi|183981495|ref|YP_001849786.1| NADH dehydrogenase subunit D [Mycobacterium marinum M]
E998_B428_A254	186476761	>gi|186476761|ref|YP_001858231.1| NADH dehydrogenase subunit D [Burkholderia phymatum STM815]
E998_B428_A254	186685062	>gi|186685062|ref|YP_001868258.1| NAD(P)H-quinone oxidoreductase subunit H [Nostoc punctiforme PCC 73102]
E998_B428_A254	187251537	>gi|187251537|ref|YP_001876019.1| NiFe-hydrogenase III large subunit [Elusimicrobium minutum Pei191]
E998_B428_A254	187477544	>gi|187477544|ref|YP_785568.1| nuoD gene product [Bordetella avium 197N]
E998_B428_A254	187736103	>gi|187736103|ref|YP_001878215.1| NADH dehydrogenase I subunit D [Akkermansia muciniphila ATCC BAA-835]
E998_B428_A254	187923343	>gi|187923343|ref|YP_001894985.1| unnamed protein product [Burkholderia phytofirmans PsJN]
E998_B428_A254	187929290	>gi|187929290|ref|YP_001899777.1| NADH dehydrogenase subunit D [Ralstonia pickettii 12J]
E998_B428_A254	188533349	>gi|188533349|ref|YP_001907146.1| bifunctional NADH:ubiquinone oxidoreductase subunit C/D [Erwinia tasmaniensis Et1/99]
E998_B428_A254	188580282	>gi|188580282|ref|YP_001923727.1| NADH dehydrogenase I subunit D [Methylobacterium populi BJ001]
E998_B428_A254	188996813	>gi|188996813|ref|YP_001931064.1| NADH-ubiquinone oxidoreductase chain 49kDa [Sulfurihydrogenibium sp. YO3AOP1]
E998_B428_A254	189023999	>gi|189023999|ref|YP_001934767.1| NADH dehydrogenase subunit D [Brucella abortus S19]
E998_B428_A254	189183821	>gi|189183821|ref|YP_001937606.1| NADH dehydrogenase subunit D [Orientia tsutsugamushi str. Ikeda]
E998_B428_A254	189218228	>gi|189218228|ref|YP_001938870.1| NADH dehydrogenase subunit D [Methylacidiphilum infernorum V4]
E998_B428_A254	189346376	>gi|189346376|ref|YP_001942905.1| NADH dehydrogenase (quinone) [Chlorobium limicola DSM 245]
E998_B428_A254	189351036	>gi|189351036|ref|YP_001946664.1| NADH dehydrogenase subunit D [Burkholderia multivorans ATCC 17616]
E998_B428_A254	189426184	>gi|189426184|ref|YP_001953361.1| NADH dehydrogenase I subunit D [Geobacter lovleyi SZ]
E998_B428_A254	189502069	>gi|189502069|ref|YP_001957786.1| hypothetical protein Aasi_0661 [Candidatus Amoebophilus asiaticus 5a2]
E998_B428_A254	189910790	>gi|189910790|ref|YP_001962345.1| NADH dehydrogenase subunit D [Leptospira biflexa serovar Patoc strain 'Patoc 1 (Ames)']
E998_B428_A254	190571038	>gi|190571038|ref|YP_001975396.1| NADH dehydrogenase subunit D [Wolbachia endosymbiont of Culex quinquefasciatus Pel]
E998_B428_A254	192291669	>gi|192291669|ref|YP_001992274.1| NADH dehydrogenase subunit D [Rhodopseudomonas palustris TIE-1]
E998_B428_A254	193212955	>gi|193212955|ref|YP_001998908.1| NADH dehydrogenase (quinone) [Chlorobaculum parvum NCIB 8327]
E998_B428_A254	193215669	>gi|193215669|ref|YP_001996868.1| NADH dehydrogenase I subunit D [Chloroherpeton thalassium ATCC 35110]
E998_B428_A254	194289162	>gi|194289162|ref|YP_002005069.1| NADH dehydrogenase subunit d [Cupriavidus taiwanensis LMG 19424]
E998_B428_A254	194333678	>gi|194333678|ref|YP_002015538.1| NADH dehydrogenase (quinone) [Prosthecochloris aestuarii DSM 271]
E998_B428_A254	194336919	>gi|194336919|ref|YP_002018713.1| NADH dehydrogenase (quinone) [Pelodictyon phaeoclathratiforme BU-1]
E998_B428_A254	195953123	>gi|195953123|ref|YP_002121413.1| NADH-ubiquinone oxidoreductase chain 49kDa [Hydrogenobaculum sp. Y04AAS1]
E998_B428_A254	197105265	>gi|197105265|ref|YP_002130642.1| NADH dehydrogenase subunit D [Phenylobacterium zucineum HLK1]
E998_B428_A254	197120284	>gi|197120284|ref|YP_002140711.1| NADH dehydrogenase I subunit D [Geobacter bemidjiensis Bem]
E998_B428_A254	197121692	>gi|197121692|ref|YP_002133643.1| NADH dehydrogenase (quinone) [Anaeromyxobacter sp. K]
E998_B428_A254	197285618	>gi|197285618|ref|YP_002151490.1| bifunctional NADH:ubiquinone oxidoreductase subunit C/D [Proteus mirabilis HI4320]
E998_B428_A254	198284343	>gi|198284343|ref|YP_002220664.1| NADH dehydrogenase subunit D [Acidithiobacillus ferrooxidans ATCC 53993]
E998_B428_A254	206578814	>gi|206578814|ref|YP_002237326.1| nuoC gene product [Klebsiella pneumoniae 342]
E998_B428_A254	206889985	>gi|206889985|ref|YP_002248949.1| NADH dehydrogenase i, d subunit [Thermodesulfovibrio yellowstonii DSM 11347]
E998_B428_A254	206895239	>gi|206895239|ref|YP_002247262.1| EchE [Coprothermobacter proteolyticus DSM 5265]
E998_B428_A254	20806656	>gi|20806656|ref|NP_621827.1| NADH:ubiquinone oxidoreductase 49 kD subunit 7 [Thermoanaerobacter tengcongensis MB4]
E998_B428_A254	209363824	>gi|209363824|ref|YP_001423959.2| NADH dehydrogenase subunit D [Coxiella burnetii Dugway 5J108-111]
E998_B428_A254	209545444	>gi|209545444|ref|YP_002277673.1| NADH dehydrogenase subunit D [Gluconacetobacter diazotrophicus PAl 5]
E998_B428_A254	209548865	>gi|209548865|ref|YP_002280782.1| unnamed protein product [Rhizobium leguminosarum bv. trifolii WSM2304]
E998_B428_A254	209964547	>gi|209964547|ref|YP_002297462.1| nuoD gene product [Rhodospirillum centenum SW]
E998_B428_A254	21222948	>gi|21222948|ref|NP_628727.1| NADH dehydrogenase subunit D [Streptomyces coelicolor A3(2)]
E998_B428_A254	212640515	>gi|212640515|ref|YP_002317035.1| NADH dehydrogenase subunit D [Anoxybacillus flavithermus WK1]
E998_B428_A254	21673599	>gi|21673599|ref|NP_661664.1| NADH dehydrogenase I, 49 kDa subunit [Chlorobium tepidum TLS]
E998_B428_A254	217077744	>gi|217077744|ref|YP_002335462.1| NADH dehydrogenase subunit D [Thermosipho africanus TCF52B]
E998_B428_A254	217962786	>gi|217962786|ref|YP_002341362.1| nuoD gene product [Bacillus cereus AH187]
E998_B428_A254	217970159	>gi|217970159|ref|YP_002355393.1| NADH dehydrogenase subunit D [Thauera sp. MZ1T]
E998_B428_A254	217979052	>gi|217979052|ref|YP_002363199.1| NADH dehydrogenase I subunit D [Methylocella silvestris BL2]
E998_B428_A254	218246855	>gi|218246855|ref|YP_002372226.1| NAD(P)H-quinone oxidoreductase subunit H [Cyanothece sp. PCC 8801]
E998_B428_A254	218437359	>gi|218437359|ref|YP_002375688.1| NAD(P)H-quinone oxidoreductase subunit H [Cyanothece sp. PCC 7424]
E998_B428_A254	218529211	>gi|218529211|ref|YP_002420027.1| NADH dehydrogenase I subunit D [Methylobacterium chloromethanicum CM4]
E998_B428_A254	218548265	>gi|218548265|ref|YP_002382056.1| bifunctional NADH:ubiquinone oxidoreductase subunit C/D [Escherichia fergusonii ATCC 35469]
E998_B428_A254	218886691	>gi|218886691|ref|YP_002436012.1| NADH dehydrogenase (quinone) [Desulfovibrio vulgaris str. 'Miyazaki F']
E998_B428_A254	219669765	>gi|219669765|ref|YP_002460200.1| NADH dehydrogenase (quinone) [Desulfitobacterium hafniense DCB-2]
E998_B428_A254	219847963	>gi|219847963|ref|YP_002462396.1| NADH dehydrogenase I subunit D [Chloroflexus aggregans DSM 9485]
E998_B428_A254	220904927	>gi|220904927|ref|YP_002480239.1| NADH dehydrogenase I subunit D [Desulfovibrio desulfuricans subsp. desulfuricans str. ATCC 27774]
E998_B428_A254	220908768	>gi|220908768|ref|YP_002484079.1| unnamed protein product [Cyanothece sp. PCC 7425]
E998_B428_A254	220924008	>gi|220924008|ref|YP_002499310.1| NADH dehydrogenase I subunit D [Methylobacterium nodulans ORS 2060]
E998_B428_A254	220930727	>gi|220930727|ref|YP_002507636.1| unnamed protein product [Clostridium cellulolyticum H10]
E998_B428_A254	220934165	>gi|220934165|ref|YP_002513064.1| NADH dehydrogenase subunit D [Thioalkalivibrio sulfidophilus HL-EbGr7]
E998_B428_A254	221234966	>gi|221234966|ref|YP_002517402.1| nuoD gene product [Caulobacter crescentus NA1000]
E998_B428_A254	221633756	>gi|221633756|ref|YP_002522982.1| nuoD gene product [Thermomicrobium roseum DSM 5159]
E998_B428_A254	222053573	>gi|222053573|ref|YP_002535935.1| NADH dehydrogenase I subunit D [Geobacter sp. FRC-32]
E998_B428_A254	222085578	>gi|222085578|ref|YP_002544108.1| NADH dehydrogenase subunit D [Agrobacterium radiobacter K84]
E998_B428_A254	222100329	>gi|222100329|ref|YP_002534897.1| NADH dehydrogenase [Thermotoga neapolitana DSM 4359]
E998_B428_A254	222110089	>gi|222110089|ref|YP_002552353.1| NADH dehydrogenase subunit d [Acidovorax ebreus TPSY]
E998_B428_A254	222148277	>gi|222148277|ref|YP_002549234.1| NADH dehydrogenase subunit D [Agrobacterium vitis S4]
E998_B428_A254	222526371	>gi|222526371|ref|YP_002570842.1| NADH dehydrogenase I subunit D [Chloroflexus sp. Y-400-fl]
E998_B428_A254	222529078	>gi|222529078|ref|YP_002572960.1| NADH-ubiquinone oxidoreductase chain 49kDa [Caldicellulosiruptor bescii DSM 6725]
E998_B428_A254	222824435	>gi|222824435|ref|YP_002576009.1| NADH dehydrogenase subunit D [Campylobacter lari RM2100]
E998_B428_A254	22298831	>gi|22298831|ref|NP_682078.1| ndhH gene product [Thermosynechococcus elongatus BP-1]
E998_B428_A254	224373084	>gi|224373084|ref|YP_002607456.1| carbon monoxide-induced hydrogenase, large subunit [Nautilia profundicola AmH]
E998_B428_A254	225630184	>gi|225630184|ref|YP_002726975.1| NADH dehydrogenase I, D subunit [Wolbachia sp. wRi]
E998_B428_A254	225847873	>gi|225847873|ref|YP_002728036.1| NADH-quinone oxidoreductase subunits chi/delta [Sulfurihydrogenibium azorense Az-Fu1]
E998_B428_A254	225850947	>gi|225850947|ref|YP_002731181.1| NADH-quinone oxidoreductase subunit c/d (nadhdehydrogenase i subunit c/d) (ndh-1 subunit c/d) (Nuo3/nuo4) [Persephonella marina EX-H1]
E998_B428_A254	225852321	>gi|225852321|ref|YP_002732554.1| nuoD gene product [Brucella melitensis ATCC 23457]
E998_B428_A254	225871983	>gi|225871983|ref|YP_002753437.1| NADH dehydrogenase I, D subunit [Acidobacterium capsulatum ATCC 51196]
E998_B428_A254	226227065	>gi|226227065|ref|YP_002761171.1| NADH-quinone oxidoreductase chain D [Gemmatimonas aurantiaca T-27]
E998_B428_A254	226306211	>gi|226306211|ref|YP_002766171.1| NADH-quinone oxidoreductase chain D [Rhodococcus erythropolis PR4]
E998_B428_A254	226315027	>gi|226315027|ref|YP_002774923.1| NADH dehydrogenase subunit D [Brevibacillus brevis NBRC 100599]
E998_B428_A254	226355362	>gi|226355362|ref|YP_002785102.1| NADH dehydrogenase (quinone) subunit D [Deinococcus deserti VCD115]
E998_B428_A254	226365383	>gi|226365383|ref|YP_002783166.1| NADH dehydrogenase subunit D [Rhodococcus opacus B4]
E998_B428_A254	226939459	>gi|226939459|ref|YP_002794532.1| NADH dehydrogenase subunit D [Laribacter hongkongensis HLHK9]
E998_B428_A254	226944920	>gi|226944920|ref|YP_002799993.1| nuocd gene product [Azotobacter vinelandii DJ]
E998_B428_A254	227821620	>gi|227821620|ref|YP_002825590.1| NADH dehydrogenase subunit D [Sinorhizobium fredii NGR234]
E998_B428_A254	229586621	>gi|229586621|ref|YP_002845122.1| nuoD gene product [Rickettsia africae ESF-5]
E998_B428_A254	229821706	>gi|229821706|ref|YP_002883232.1| NADH dehydrogenase subunit D [Beutenbergia cavernae DSM 12333]
E998_B428_A254	237809382	>gi|237809382|ref|YP_002893822.1| bifunctional NADH:ubiquinone oxidoreductase subunit C/D [Tolumonas auensis DSM 9187]
E998_B428_A254	238028140	>gi|238028140|ref|YP_002912371.1| unnamed protein product [Burkholderia glumae BGR1]
E998_B428_A254	238651037	>gi|238651037|ref|YP_002916894.1| NADH dehydrogenase subunit D [Rickettsia peacockii str. Rustic]
E998_B428_A254	238897507	>gi|238897507|ref|YP_002923186.1| bifunctional NADH:ubiquinone oxidoreductase subunit C/D [Candidatus Hamiltonella defensa 5AT (Acyrthosiphon pisum)]
E998_B428_A254	238920565	>gi|238920565|ref|YP_002934080.1| unnamed protein product [Edwardsiella ictaluri 93-146]
E998_B428_A254	239618412	>gi|239618412|ref|YP_002941734.1| NADH dehydrogenase subunit D [Kosmotoga olearia TBF 19.5.1]
E998_B428_A254	239828580	>gi|239828580|ref|YP_002951204.1| NADH dehydrogenase subunit D [Geobacillus sp. WCH70]
E998_B428_A254	240850586	>gi|240850586|ref|YP_002971986.1| NADH dehydrogenase I subunit D [Bartonella grahamii as4aup]
E998_B428_A254	242278964	>gi|242278964|ref|YP_002991093.1| NADH dehydrogenase (quinone) [Desulfovibrio salexigens DSM 2638]
E998_B428_A254	24372605	>gi|24372605|ref|NP_716647.1| nuoCD gene product [Shewanella oneidensis MR-1]
E998_B428_A254	251789016	>gi|251789016|ref|YP_003003737.1| bifunctional NADH:ubiquinone oxidoreductase subunit C/D [Dickeya zeae Ech1591]
E998_B428_A254	253689146	>gi|253689146|ref|YP_003018336.1| NADH dehydrogenase I subunit D [Pectobacterium carotovorum subsp. carotovorum PC1]
E998_B428_A254	253702592	>gi|253702592|ref|YP_003023781.1| NADH dehydrogenase I subunit D [Geobacter sp. M21]
E998_B428_A254	253989002	>gi|253989002|ref|YP_003040358.1| bifunctional NADH:ubiquinone oxidoreductase subunit C/D [Photorhabdus asymbiotica subsp. asymbiotica ATCC 43949]
E998_B428_A254	253996970	>gi|253996970|ref|YP_003049034.1| NADH dehydrogenase subunit D [Methylotenera mobilis JLW8]
E998_B428_A254	253998386	>gi|253998386|ref|YP_003050449.1| NADH dehydrogenase subunit D [Methylovorus glucosetrophus SIP3-4]
E998_B428_A254	254294101	>gi|254294101|ref|YP_003060124.1| NADH dehydrogenase subunit D [Hirschia baltica ATCC 49814]
E998_B428_A254	254560050	>gi|254560050|ref|YP_003067145.1| NADH-quinone oxidoreductase subunit D [Methylobacterium extorquens DM4]
E998_B428_A254	254780855	>gi|254780855|ref|YP_003065268.1| nuoD gene product [Candidatus Liberibacter asiaticus str. psy62]
E998_B428_A254	254796919	>gi|254796919|ref|YP_003081756.1| NADH dehydrogenase subunit D [Neorickettsia risticii str. Illinois]
E998_B428_A254	255037832	>gi|255037832|ref|YP_003088453.1| unnamed protein product [Dyadobacter fermentans DSM 18053]
E998_B428_A254	255533960	>gi|255533960|ref|YP_003094332.1| NADH dehydrogenase (quinone) [Pedobacter heparinus DSM 2366]
E998_B428_A254	255535798	>gi|255535798|ref|YP_003096169.1| NADH-ubiquinone oxidoreductase chain D [Flavobacteriaceae bacterium 3519-10]
E998_B428_A254	256369237	>gi|256369237|ref|YP_003106745.1| NADH dehydrogenase subunit D [Brucella microti CCM 4915]
E998_B428_A254	256371183	>gi|256371183|ref|YP_003109007.1| NADH dehydrogenase I, D subunit [Acidimicrobium ferrooxidans DSM 10331]
E998_B428_A254	256380662	>gi|256380662|ref|YP_003104322.1| NADH dehydrogenase subunit D [Actinosynnema mirum DSM 43827]
E998_B428_A254	256396789	>gi|256396789|ref|YP_003118353.1| NADH dehydrogenase subunit D [Catenulispora acidiphila DSM 44928]
E998_B428_A254	256422833	>gi|256422833|ref|YP_003123486.1| unnamed protein product [Chitinophaga pinensis DSM 2588]
E998_B428_A254	256821518	>gi|256821518|ref|YP_003145481.1| unnamed protein product [Kangiella koreensis DSM 16069]
E998_B428_A254	256827155	>gi|256827155|ref|YP_003151114.1| ech hydrogenase subunit E [Cryptobacterium curtum DSM 15641]
E998_B428_A254	256831782	>gi|256831782|ref|YP_003160509.1| NADH dehydrogenase I subunit D [Jonesia denitrificans DSM 20603]
E998_B428_A254	257054395	>gi|257054395|ref|YP_003132227.1| NADH dehydrogenase subunit D [Saccharomonospora viridis DSM 43017]
E998_B428_A254	257059897	>gi|257059897|ref|YP_003137785.1| unnamed protein product [Cyanothece sp. PCC 8802]
E998_B428_A254	257095316	>gi|257095316|ref|YP_003168957.1| unnamed protein product [Candidatus Accumulibacter phosphatis clade IIA str. UW-1]
E998_B428_A254	258514493	>gi|258514493|ref|YP_003190715.1| NADH dehydrogenase subunit D [Desulfotomaculum acetoxidans DSM 771]
E998_B428_A254	258651219	>gi|258651219|ref|YP_003200375.1| NADH dehydrogenase subunit D [Nakamurella multipartita DSM 44233]
E998_B428_A254	260598703	>gi|260598703|ref|YP_003211274.1| nuoC gene product [Cronobacter turicensis z3032]
E998_B428_A254	260892454	>gi|260892454|ref|YP_003238551.1| NADH-ubiquinone oxidoreductase chain 49kDa [Ammonifex degensii KC4]
E998_B428_A254	261416514	>gi|261416514|ref|YP_003250197.1| NADH dehydrogenase (quinone) [Fibrobacter succinogenes subsp. succinogenes S85]
E998_B428_A254	261420758	>gi|261420758|ref|YP_003254440.1| NADH dehydrogenase subunit D [Geobacillus sp. Y412MC61]
E998_B428_A254	261820794	>gi|261820794|ref|YP_003258900.1| bifunctional NADH:ubiquinone oxidoreductase subunit C/D [Pectobacterium wasabiae WPP163]
E998_B428_A254	261856547	>gi|261856547|ref|YP_003263830.1| NADH dehydrogenase I subunit D [Halothiobacillus neapolitanus c2]
E998_B428_A254	262197695	>gi|262197695|ref|YP_003268904.1| unnamed protein product [Haliangium ochraceum DSM 14365]
E998_B428_A254	262200417	>gi|262200417|ref|YP_003271625.1| unnamed protein product [Gordonia bronchialis DSM 43247]
E998_B428_A254	264677201	>gi|264677201|ref|YP_003277107.1| NADH dehydrogenase I subunit D [Comamonas testosteroni CNB-2]
E998_B428_A254	268317703	>gi|268317703|ref|YP_003291422.1| NADH dehydrogenase I subunit D [Rhodothermus marinus DSM 4252]
E998_B428_A254	268678783	>gi|268678783|ref|YP_003303214.1| NADH dehydrogenase I subunit D [Sulfurospirillum deleyianum DSM 6946]
E998_B428_A254	269128610	>gi|269128610|ref|YP_003301980.1| NADH dehydrogenase I subunit D [Thermomonospora curvata DSM 43183]
E998_B428_A254	269794076	>gi|269794076|ref|YP_003313531.1| NADH dehydrogenase subunit D [Sanguibacter keddieii DSM 10542]
E998_B428_A254	269836328	>gi|269836328|ref|YP_003318556.1| NADH dehydrogenase I subunit D [Sphaerobacter thermophilus DSM 20745]
E998_B428_A254	269926646	>gi|269926646|ref|YP_003323269.1| NADH dehydrogenase I subunit D [Thermobaculum terrenum ATCC BAA-798]
E998_B428_A254	269955280	>gi|269955280|ref|YP_003325069.1| NADH dehydrogenase I subunit D [Xylanimonas cellulosilytica DSM 15894]
E998_B428_A254	269958790	>gi|269958790|ref|YP_003328578.1| NADH dehydrogenase subunit D [Anaplasma centrale str. Israel]
E998_B428_A254	270308197	>gi|270308197|ref|YP_003330255.1| NADH:quinone oxidoreductase 49 kD subunit 7 [Dehalococcoides sp. VS]
E998_B428_A254	271501266	>gi|271501266|ref|YP_003334291.1| NADH dehydrogenase I subunit D [Dickeya dadantii Ech586]
E998_B428_A254	271962158	>gi|271962158|ref|YP_003336354.1| unnamed protein product [Streptosporangium roseum DSM 43021]
E998_B428_A254	28198174	>gi|28198174|ref|NP_778488.1| nuoD gene product [Xylella fastidiosa Temecula1]
E998_B428_A254	283778531	>gi|283778531|ref|YP_003369286.1| NADH dehydrogenase (quinone) [Pirellula staleyi DSM 6068]
E998_B428_A254	283786354	>gi|283786354|ref|YP_003366219.1| nuoC gene product [Citrobacter rodentium ICC168]
E998_B428_A254	284034166	>gi|284034166|ref|YP_003384097.1| NADH dehydrogenase I subunit D [Kribbella flavida DSM 17836]
E998_B428_A254	284039945	>gi|284039945|ref|YP_003389875.1| NADH dehydrogenase (quinone) [Spirosoma linguale DSM 74]
E998_B428_A254	284042618	>gi|284042618|ref|YP_003392958.1| NADH dehydrogenase I subunit D [Conexibacter woesei DSM 14684]
E998_B428_A254	284929687	>gi|284929687|ref|YP_003422209.1| NADH dehydrogenase subunit D [cyanobacterium UCYN-A]
E998_B428_A254	284992922	>gi|284992922|ref|YP_003411476.1| NADH dehydrogenase I subunit D [Geodermatophilus obscurus DSM 43160]
E998_B428_A254	285017795	>gi|285017795|ref|YP_003375506.1| NADH-quinone oxidoreductase chain d (nadh dehydrogenaseI chain d) (ndh-1, chain d) (nuo4) oxidoreductase [Xanthomonas albilineans GPE PC73]
E998_B428_A254	288818717	>gi|288818717|ref|YP_003433065.1| NADH dehydrogenase chain D [Hydrogenobacter thermophilus TK-6]
E998_B428_A254	288934256	>gi|288934256|ref|YP_003438315.1| NADH dehydrogenase I subunit D [Klebsiella variicola At-22]
E998_B428_A254	288942131	>gi|288942131|ref|YP_003444371.1| NADH dehydrogenase I subunit D [Allochromatium vinosum DSM 180]
E998_B428_A254	288958986	>gi|288958986|ref|YP_003449327.1| NADH dehydrogenase I subunit D [Azospirillum sp. B510]
E998_B428_A254	289163624	>gi|289163624|ref|YP_003453762.1| NADH dehydrogenase I chain D [Legionella longbeachae NSW150]
E998_B428_A254	289207896	>gi|289207896|ref|YP_003459962.1| NADH dehydrogenase I subunit D [Thioalkalivibrio sp. K90mix]
E998_B428_A254	289432720	>gi|289432720|ref|YP_003462593.1| NADH dehydrogenase (quinone) [Dehalococcoides sp. GT]
E998_B428_A254	289548151	>gi|289548151|ref|YP_003473139.1| NADH dehydrogenase I subunit D [Thermocrinis albus DSM 14484]
E998_B428_A254	289578799	>gi|289578799|ref|YP_003477426.1| NADH-ubiquinone oxidoreductase chain 49kDa [Thermoanaerobacter italicus Ab9]
E998_B428_A254	290475915	>gi|290475915|ref|YP_003468810.1| nuoC gene product [Xenorhabdus bovienii SS-2004]
E998_B428_A254	290958257	>gi|290958257|ref|YP_003489439.1| nuoD gene product [Streptomyces scabiei 87.22]
E998_B428_A254	291280354	>gi|291280354|ref|YP_003497189.1| NADH-quinone oxidoreductase subunit D [Deferribacter desulfuricans SSM1]
E998_B428_A254	291283527	>gi|291283527|ref|YP_003500345.1| NADH-quinone oxidoreductase C/D subunit [Escherichia coli O55:H7 str. CB9615]
E998_B428_A254	291285960	>gi|291285960|ref|YP_003502776.1| NADH dehydrogenase I subunit D [Denitrovibrio acetiphilus DSM 12809]
E998_B428_A254	291296253	>gi|291296253|ref|YP_003507651.1| unnamed protein product [Meiothermus ruber DSM 1279]
E998_B428_A254	291298801	>gi|291298801|ref|YP_003510079.1| NADH dehydrogenase I subunit D [Stackebrandtia nassauensis DSM 44728]
E998_B428_A254	291613541	>gi|291613541|ref|YP_003523698.1| NADH dehydrogenase I, D subunit [Sideroxydans lithotrophicus ES-1]
E998_B428_A254	291618187	>gi|291618187|ref|YP_003520929.1| NuoC [Pantoea ananatis LMG 20103]
E998_B428_A254	292493665	>gi|292493665|ref|YP_003529104.1| NADH dehydrogenase I subunit D [Nitrosococcus halophilus Nc4]
E998_B428_A254	29349473	>gi|29349473|ref|NP_812976.1| NADH dehydrogenase I subunit D [Bacteroides thetaiotaomicron VPI-5482]
E998_B428_A254	294011310	>gi|294011310|ref|YP_003544770.1| NADH dehydrogenase I chain D [Sphingobium japonicum UT26S]
E998_B428_A254	294056098	>gi|294056098|ref|YP_003549756.1| unnamed protein product [Coraliomargarita akajimensis DSM 45221]
E998_B428_A254	294083714	>gi|294083714|ref|YP_003550471.1| unnamed protein product [Candidatus Puniceispirillum marinum IMCC1322]
E998_B428_A254	294140413	>gi|294140413|ref|YP_003556391.1| nuoCD gene product [Shewanella violacea DSS12]
E998_B428_A254	294674398	>gi|294674398|ref|YP_003575014.1| proton-translocating NADH-quinone oxidoreductase D subunit [Prevotella ruminicola 23]
E998_B428_A254	294677057	>gi|294677057|ref|YP_003577672.1| NADH-quinone oxidoreductase subunit D [Rhodobacter capsulatus SB 1003]
E998_B428_A254	295676040	>gi|295676040|ref|YP_003604564.1| NADH dehydrogenase I subunit D [Burkholderia sp. CCGE1002]
E998_B428_A254	295689626	>gi|295689626|ref|YP_003593319.1| NADH dehydrogenase I subunit D [Caulobacter segnis ATCC 21756]
E998_B428_A254	295697742	>gi|295697742|ref|YP_003590980.1| unnamed protein product [Kyrpidia tusciae DSM 2912]
E998_B428_A254	296112933	>gi|296112933|ref|YP_003626871.1| nuoCD gene product [Moraxella catarrhalis RH4]
E998_B428_A254	296124092	>gi|296124092|ref|YP_003631870.1| NADH dehydrogenase (quinone) [Planctomyces limnophilus DSM 3776]
E998_B428_A254	296130548	>gi|296130548|ref|YP_003637798.1| unnamed protein product [Cellulomonas flavigena DSM 20109]
E998_B428_A254	296133534	>gi|296133534|ref|YP_003640781.1| NADH dehydrogenase I subunit D [Thermincola potens JR]
E998_B428_A254	296136703	>gi|296136703|ref|YP_003643945.1| NADH dehydrogenase I subunit D [Thiomonas intermedia K12]
E998_B428_A254	296140854	>gi|296140854|ref|YP_003648097.1| unnamed protein product [Tsukamurella paurometabola DSM 20162]
E998_B428_A254	296268276	>gi|296268276|ref|YP_003650908.1| NADH dehydrogenase I subunit D [Thermobispora bispora DSM 43833]
E998_B428_A254	296274500	>gi|296274500|ref|YP_003657131.1| unnamed protein product [Arcobacter nitrofigilis DSM 7299]
E998_B428_A254	297531553	>gi|297531553|ref|YP_003672828.1| NADH dehydrogenase I subunit D [Geobacillus sp. C56-T3]
E998_B428_A254	297538953	>gi|297538953|ref|YP_003674722.1| NADH dehydrogenase I subunit D [Methylotenera versatilis 301]
E998_B428_A254	297545020	>gi|297545020|ref|YP_003677322.1| NADH-ubiquinone oxidoreductase chain 49kDa [Thermoanaerobacter mathranii subsp. mathranii str. A3]
E998_B428_A254	297565711	>gi|297565711|ref|YP_003684683.1| unnamed protein product [Meiothermus silvanus DSM 9946]
E998_B428_A254	297569882	>gi|297569882|ref|YP_003691226.1| NADH dehydrogenase (quinone) [Desulfurivibrio alkaliphilus AHT2]
E998_B428_A254	297570899	>gi|297570899|ref|YP_003696673.1| NADH dehydrogenase I subunit D [Arcanobacterium haemolyticum DSM 20595]
E998_B428_A254	297585414	>gi|297585414|ref|YP_003701194.1| unnamed protein product [Bacillus selenitireducens MLS10]
E998_B428_A254	297616445	>gi|297616445|ref|YP_003701604.1| NADH dehydrogenase (quinone) [Syntrophothermus lipocalidus DSM 12680]
E998_B428_A254	297625188	>gi|297625188|ref|YP_003706622.1| unnamed protein product [Truepera radiovictrix DSM 17093]
E998_B428_A254	297625731	>gi|297625731|ref|YP_003687494.1| NADH dehydrogenase I subunit D [Propionibacterium freudenreichii subsp. shermanii CIRM-BIA1]
E998_B428_A254	298291844	>gi|298291844|ref|YP_003693783.1| NADH dehydrogenase I subunit D [Starkeya novella DSM 506]
E998_B428_A254	29831383	>gi|29831383|ref|NP_826017.1| NADH dehydrogenase subunit D [Streptomyces avermitilis MA-4680]
E998_B428_A254	298346121	>gi|298346121|ref|YP_003718808.1| NADH dehydrogenase [Mobiluncus curtisii ATCC 43063]
E998_B428_A254	298492343	>gi|298492343|ref|YP_003722520.1| NADH dehydrogenase ['Nostoc azollae' 0708]
E998_B428_A254	299771417	>gi|299771417|ref|YP_003733443.1| bifunctional NADH:ubiquinone oxidoreductase subunit C/D [Acinetobacter oleivorans DR1]
E998_B428_A254	300023451	>gi|300023451|ref|YP_003756062.1| NADH dehydrogenase I subunit D [Hyphomicrobium denitrificans ATCC 51888]
E998_B428_A254	300087935	>gi|300087935|ref|YP_003758457.1| NADH dehydrogenase I subunit D [Dehalogenimonas lykanthroporepellens BL-DC-9]
E998_B428_A254	300113268	>gi|300113268|ref|YP_003759843.1| NADH dehydrogenase I subunit D [Nitrosococcus watsonii C-113]
E998_B428_A254	300311098	>gi|300311098|ref|YP_003775190.1| NADH dehydrogenase I subunit D [Herbaspirillum seropedicae SmR1]
E998_B428_A254	300691028	>gi|300691028|ref|YP_003752023.1| NADH-ubiquinone oxidoreductase subunit D [Ralstonia solanacearum PSI07]
E998_B428_A254	300723692	>gi|300723692|ref|YP_003712999.1| nuoC gene product [Xenorhabdus nematophila ATCC 19061]
E998_B428_A254	300782454	>gi|300782454|ref|YP_003762745.1| NADH dehydrogenase I subunit D [Amycolatopsis mediterranei U32]
E998_B428_A254	302035989	>gi|302035989|ref|YP_003796311.1| NADH-quinone oxidoreductase subunits C and D [Candidatus Nitrospira defluvii]
E998_B428_A254	302345401	>gi|302345401|ref|YP_003813754.1| respiratory-chain NADH dehydrogenase, 49 Kd subunit [Prevotella melaninogenica ATCC 25845]
E998_B428_A254	302383048	>gi|302383048|ref|YP_003818871.1| NADH dehydrogenase I subunit D [Brevundimonas subvibrioides ATCC 15264]
E998_B428_A254	30249734	>gi|30249734|ref|NP_841804.1| NADH dehydrogenase subunit D [Nitrosomonas europaea ATCC 19718]
E998_B428_A254	302670767	>gi|302670767|ref|YP_003830727.1| NADH dehydrogenase [Butyrivibrio proteoclasticus B316]
E998_B428_A254	302864904	>gi|302864904|ref|YP_003833541.1| NADH dehydrogenase I subunit D [Micromonospora aurantiaca ATCC 27029]
E998_B428_A254	302872079	>gi|302872079|ref|YP_003840715.1| NADH-ubiquinone oxidoreductase chain 49kDa [Caldicellulosiruptor obsidiansis OB47]
E998_B428_A254	302879338	>gi|302879338|ref|YP_003847902.1| NADH dehydrogenase I subunit D [Gallionella capsiferriformans ES-2]
E998_B428_A254	304312242	>gi|304312242|ref|YP_003811840.1| nuoCD2 gene product [gamma proteobacterium HdN1]
E998_B428_A254	304315649	>gi|304315649|ref|YP_003850794.1| NADH-ubiquinone oxidoreductase chain 49kDa [Thermoanaerobacterium thermosaccharolyticum DSM 571]
E998_B428_A254	304322204	>gi|304322204|ref|YP_003855847.1| NADH dehydrogenase subunit delta [Parvularcula bermudensis HTCC2503]
E998_B428_A254	305666194	>gi|305666194|ref|YP_003862481.1| NADH dehydrogenase I subunit D [Maribacter sp. HTCC2170]
E998_B428_A254	307069592	>gi|307069592|ref|YP_003878069.1| putative NADH:ubiquinone oxidoreductase, chain D [Candidatus Zinderia insecticola CARI]
E998_B428_A254	307153413	>gi|307153413|ref|YP_003888797.1| NADH dehydrogenase [Cyanothece sp. PCC 7822]
E998_B428_A254	307721748	>gi|307721748|ref|YP_003892888.1| NADH dehydrogenase subunit D [Sulfurimonas autotrophica DSM 16294]
E998_B428_A254	307730337	>gi|307730337|ref|YP_003907561.1| unnamed protein product [Burkholderia sp. CCGE1003]
E998_B428_A254	308187602	>gi|308187602|ref|YP_003931733.1| nuoC gene product [Pantoea vagans C9-1]
E998_B428_A254	310816713	>gi|310816713|ref|YP_003964677.1| NADH dehydrogenase I subunit D [Ketogulonicigenium vulgare Y25]
E998_B428_A254	310820739	>gi|310820739|ref|YP_003953097.1| NADH dehydrogenase I subunit D [Stigmatella aurantiaca DW4/3-1]
E998_B428_A254	311104661	>gi|311104661|ref|YP_003977514.1| NADH dehydrogenase (quinone) subunit D [Achromobacter xylosoxidans A8]
E998_B428_A254	311278757	>gi|311278757|ref|YP_003940988.1| NADH dehydrogenase I subunit D [Enterobacter cloacae SCF1]
E998_B428_A254	312112609	>gi|312112609|ref|YP_003990925.1| NADH dehydrogenase I subunit D [Geobacillus sp. Y4.1MC1]
E998_B428_A254	312116346	>gi|312116346|ref|YP_004013942.1| NADH dehydrogenase I subunit D [Rhodomicrobium vannielii ATCC 17100]
E998_B428_A254	312127860	>gi|312127860|ref|YP_003992734.1| NADH-ubiquinone oxidoreductase chain 49kda [Caldicellulosiruptor hydrothermalis 108]
E998_B428_A254	312131897	>gi|312131897|ref|YP_003999237.1| unnamed protein product [Leadbetterella byssophila DSM 17132]
E998_B428_A254	312134933	>gi|312134933|ref|YP_004002271.1| NADH-ubiquinone oxidoreductase chain 49kda [Caldicellulosiruptor owensensis OL]
E998_B428_A254	312139312	>gi|312139312|ref|YP_004006648.1| NADH dehydrogenase (quinone) chain d nuod [Rhodococcus equi 103S]
E998_B428_A254	312200064	>gi|312200064|ref|YP_004020125.1| NADH dehydrogenase I subunit D [Frankia sp. EuI1c]
E998_B428_A254	312622666	>gi|312622666|ref|YP_004024279.1| NADH-ubiquinone oxidoreductase chain 49kda [Caldicellulosiruptor kronotskyensis 2002]
E998_B428_A254	312793273	>gi|312793273|ref|YP_004026196.1| NADH-ubiquinone oxidoreductase chain 49kda [Caldicellulosiruptor kristjanssonii 177R1B]
E998_B428_A254	312796899	>gi|312796899|ref|YP_004029821.1| NADH-quinone oxidoreductase chain D [Burkholderia rhizoxinica HKI 454]
E998_B428_A254	313200462	>gi|313200462|ref|YP_004039120.1| NADH dehydrogenase i subunit D [Methylovorus sp. MP688]
E998_B428_A254	313669283	>gi|313669283|ref|YP_004049567.1| nuoD gene product [Neisseria lactamica 020-06]
E998_B428_A254	313672280	>gi|313672280|ref|YP_004050391.1| NADH dehydrogenase subunit d [Calditerrivibrio nitroreducens DSM 19672]
E998_B428_A254	313679588	>gi|313679588|ref|YP_004057327.1| NADH dehydrogenase subunit d [Oceanithermus profundus DSM 14977]
E998_B428_A254	313681396	>gi|313681396|ref|YP_004059134.1| NADH dehydrogenase subunit d [Sulfuricurvum kujiense DSM 16994]
E998_B428_A254	315124986	>gi|315124986|ref|YP_004066990.1| NADH-quinone oxidoreductase, D subunit [Campylobacter jejuni subsp. jejuni ICDCCJ07001]
E998_B428_A254	315445432	>gi|315445432|ref|YP_004078311.1| NADH dehydrogenase subunit D [Mycobacterium gilvum Spyr1]
E998_B428_A254	315453249	>gi|315453249|ref|YP_004073519.1| NADH-quinone oxidoreductase subunit [Helicobacter felis ATCC 49179]
E998_B428_A254	315499791	>gi|315499791|ref|YP_004088594.1| NADH dehydrogenase i, d subunit [Asticcacaulis excentricus CB 48]
E998_B428_A254	315501189	>gi|315501189|ref|YP_004080076.1| NADH dehydrogenase i, d subunit [Micromonospora sp. L5]
E998_B428_A254	317048937	>gi|317048937|ref|YP_004116585.1| NADH dehydrogenase I subunit D [Pantoea sp. At-9b]
E998_B428_A254	317051068	>gi|317051068|ref|YP_004112184.1| NADH dehydrogenase (quinone) [Desulfurispirillum indicum S5]
E998_B428_A254	317121159	>gi|317121159|ref|YP_004101162.1| unnamed protein product [Thermaerobacter marianensis DSM 12885]
E998_B428_A254	317123848	>gi|317123848|ref|YP_004097960.1| NADH dehydrogenase subunit D [Intrasporangium calvum DSM 43043]
E998_B428_A254	317130741	>gi|317130741|ref|YP_004097023.1| NADH dehydrogenase I subunit D [Bacillus cellulosilyticus DSM 2522]
E998_B428_A254	317153003	>gi|317153003|ref|YP_004121051.1| NADH dehydrogenase (quinone) [Desulfovibrio aespoeensis Aspo-2]
E998_B428_A254	31794324	>gi|31794324|ref|NP_856817.1| NADH dehydrogenase subunit D [Mycobacterium bovis AF2122/97]
E998_B428_A254	319761765	>gi|319761765|ref|YP_004125702.1| NADH dehydrogenase i, d subunit [Alicycliphilus denitrificans BC]
E998_B428_A254	319768428	>gi|319768428|ref|YP_004133929.1| unnamed protein product [Geobacillus sp. Y412MC52]
E998_B428_A254	319779201	>gi|319779201|ref|YP_004130114.1| NADH-ubiquinone oxidoreductase chain D [Taylorella equigenitalis MCE9]
E998_B428_A254	319782984	>gi|319782984|ref|YP_004142460.1| NADH dehydrogenase I subunit D [Mesorhizobium ciceri biovar biserrulae WSM1271]
E998_B428_A254	319787440	>gi|319787440|ref|YP_004146915.1| NADH dehydrogenase I subunit D [Pseudoxanthomonas suwonensis 11-1]
E998_B428_A254	319789709	>gi|319789709|ref|YP_004151342.1| NADH dehydrogenase I, D subunit [Thermovibrio ammonificans HB-1]
E998_B428_A254	319794665	>gi|319794665|ref|YP_004156305.1| NADH dehydrogenase i, d subunit [Variovorax paradoxus EPS]
E998_B428_A254	319898885	>gi|319898885|ref|YP_004158978.1| nuoD gene product [Bartonella clarridgeiae 73]
E998_B428_A254	319901164	>gi|319901164|ref|YP_004160892.1| NADH dehydrogenase subunit D; NADH dehydrogenase subunit C [Bacteroides helcogenes P 36-108]
E998_B428_A254	319955919	>gi|319955919|ref|YP_004167182.1| NADH dehydrogenase subunit d [Nitratifractor salsuginis DSM 16511]
E998_B428_A254	320102223	>gi|320102223|ref|YP_004177814.1| NADH dehydrogenase (quinone) [Isosphaera pallida ATCC 43644]
E998_B428_A254	320107662	>gi|320107662|ref|YP_004183252.1| NADH dehydrogenase I subunit D [Terriglobus saanensis SP1PR4]
E998_B428_A254	320160242	>gi|320160242|ref|YP_004173466.1| NADH-quinone oxidoreductase subunit D [Anaerolinea thermophila UNI-1]
E998_B428_A254	320353964	>gi|320353964|ref|YP_004195303.1| NADH dehydrogenase subunit D [Desulfobulbus propionicus DSM 2032]
E998_B428_A254	320449687	>gi|320449687|ref|YP_004201783.1| nuoD gene product [Thermus scotoductus SA-01]
E998_B428_A254	322421847	>gi|322421847|ref|YP_004201070.1| NADH dehydrogenase I subunit D [Geobacter sp. M18]
E998_B428_A254	322436005	>gi|322436005|ref|YP_004218217.1| NADH dehydrogenase I subunit D [Granulicella tundricola]
E998_B428_A254	32267099	>gi|32267099|ref|NP_861131.1| nuoD gene product [Helicobacter hepaticus ATCC 51449]
E998_B428_A254	322831986	>gi|322831986|ref|YP_004212013.1| NADH dehydrogenase I subunit D [Rahnella sp. Y9602]
E998_B428_A254	323525439	>gi|323525439|ref|YP_004227592.1| NADH dehydrogenase I subunit D [Burkholderia sp. CCGE1001]
E998_B428_A254	325104085	>gi|325104085|ref|YP_004273739.1| NADH dehydrogenase subunit D [Pedobacter saltans DSM 12145]
E998_B428_A254	325292636	>gi|325292636|ref|YP_004278500.1| NADH dehydrogenase I subunit D [Agrobacterium sp. H13-3]
E998_B428_A254	325295366	>gi|325295366|ref|YP_004281880.1| NADH dehydrogenase (quinone) [Desulfurobacterium thermolithotrophum DSM 11699]
E998_B428_A254	325954437	>gi|325954437|ref|YP_004238097.1| NAD(P)H-quinone oxidoreductase subunit H [Weeksella virosa DSM 16922]
E998_B428_A254	325983286	>gi|325983286|ref|YP_004295688.1| NADH dehydrogenase I subunit D [Nitrosomonas sp. AL212]
E998_B428_A254	326316102	>gi|326316102|ref|YP_004233774.1| NADH dehydrogenase I subunit D [Acidovorax avenae subsp. avenae ATCC 19860]
E998_B428_A254	326403111	>gi|326403111|ref|YP_004283192.1| NADH-quinone oxidoreductase subunit D [Acidiphilium multivorum AIU301]
E998_B428_A254	326800732	>gi|326800732|ref|YP_004318551.1| NAD(P)H-quinone oxidoreductase subunit H [Sphingobacterium sp. 21]
E998_B428_A254	327313380	>gi|327313380|ref|YP_004328817.1| hypothetical protein [Prevotella denticola F0289]
E998_B428_A254	327398402	>gi|327398402|ref|YP_004339271.1| NAD(P)H-quinone oxidoreductase subunit H [Hippea maritima DSM 10411]
E998_B428_A254	327403947	>gi|327403947|ref|YP_004344785.1| NADH dehydrogenase subunit D [Fluviicola taffensis DSM 16823]
E998_B428_A254	328543688	>gi|328543688|ref|YP_004303797.1| nuoD1 gene product [Polymorphum gilvum SL003B-26A1]
E998_B428_A254	328950034	>gi|328950034|ref|YP_004367369.1| NAD(P)H-quinone oxidoreductase subunit H [Marinithermus hydrothermalis DSM 14884]
E998_B428_A254	328953788	>gi|328953788|ref|YP_004371122.1| NAD(P)H-quinone oxidoreductase subunit H [Desulfobacca acetoxidans DSM 11109]
E998_B428_A254	330465205	>gi|330465205|ref|YP_004402948.1| NADH dehydrogenase subunit D [Verrucosispora maris AB-18-032]
E998_B428_A254	330810465	>gi|330810465|ref|YP_004354927.1| NADH-quinone oxidoreductase subunit C/D [Pseudomonas brassicacearum subsp. brassicacearum NFM421]
E998_B428_A254	330817789	>gi|330817789|ref|YP_004361494.1| NADH dehydrogenase subunit delta [Burkholderia gladioli BSR3]
E998_B428_A254	330830047	>gi|330830047|ref|YP_004392999.1| NADH-quinone oxidoreductase subunit C/D [Aeromonas veronii B565]
E998_B428_A254	330838009	>gi|330838009|ref|YP_004412589.1| NADH dehydrogenase (quinone) [Selenomonas sputigena ATCC 35185]
E998_B428_A254	331699309	>gi|331699309|ref|YP_004335548.1| NAD(P)H-quinone oxidoreductase subunit H [Pseudonocardia dioxanivorans CB1190]
E998_B428_A254	332162387	>gi|332162387|ref|YP_004298964.1| bifunctional NADH:ubiquinone oxidoreductase subunit C/D [Yersinia enterocolitica subsp. palearctica 105.5R(r)]
E998_B428_A254	332285014	>gi|332285014|ref|YP_004416925.1| NADH dehydrogenase subunit D [Pusillimonas sp. T7-7]
E998_B428_A254	332296569	>gi|332296569|ref|YP_004438492.1| NAD(P)H-quinone oxidoreductase subunit H [Thermodesulfobium narugense DSM 14796]
E998_B428_A254	332662316	>gi|332662316|ref|YP_004445104.1| NAD(P)H-quinone oxidoreductase subunit H [Haliscomenobacter hydrossis DSM 1100]
E998_B428_A254	332669452	>gi|332669452|ref|YP_004452460.1| NADH dehydrogenase I, D subunit [Cellulomonas fimi ATCC 484]
E998_B428_A254	333895971	>gi|333895971|ref|YP_004469845.1| NADH dehydrogenase (quinone) [Thermoanaerobacterium xylanolyticum LX-11]
E998_B428_A254	333900501	>gi|333900501|ref|YP_004474374.1| NAD(P)H-quinone oxidoreductase subunit J [Pseudomonas fulva 12-X]
E998_B428_A254	333913093	>gi|333913093|ref|YP_004486825.1| NAD(P)H-quinone oxidoreductase subunit H [Delftia sp. Cs1-4]
E998_B428_A254	333922081	>gi|333922081|ref|YP_004495662.1| nuoD gene product [Amycolicicoccus subflavus DQS3-9A1]
E998_B428_A254	333923315	>gi|333923315|ref|YP_004496895.1| NAD(P)H-quinone oxidoreductase subunit H [Desulfotomaculum carboxydivorans CO-1-SRB]
E998_B428_A254	333928342	>gi|333928342|ref|YP_004501921.1| NAD(P)H-quinone oxidoreductase subunit J [Serratia sp. AS12]
E998_B428_A254	333933295	>gi|333933295|ref|YP_004506873.1| NAD(P)H-quinone oxidoreductase subunit J [Serratia plymuthica AS9]
E998_B428_A254	333979532	>gi|333979532|ref|YP_004517477.1| NAD(P)H-quinone oxidoreductase subunit H [Desulfotomaculum kuznetsovii DSM 6115]
E998_B428_A254	333991502	>gi|333991502|ref|YP_004524116.1| NADH dehydrogenase I subunit D [Mycobacterium sp. JDM601]
E998_B428_A254	334142127	>gi|334142127|ref|YP_004535334.1| NADH dehydrogenase I subunit D [Novosphingobium sp. PP1Y]
E998_B428_A254	334143735	>gi|334143735|ref|YP_004536891.1| NAD(P)H-quinone oxidoreductase subunit H [Thioalkalimicrobium cyclicum ALM1]
E998_B428_A254	334336115	>gi|334336115|ref|YP_004541267.1| NAD(P)H-quinone oxidoreductase subunit H [Isoptericola variabilis 225]
E998_B428_A254	334340380	>gi|334340380|ref|YP_004545360.1| NADH dehydrogenase I D subunit [Desulfotomaculum ruminis DSM 2154]
E998_B428_A254	334344827	>gi|334344827|ref|YP_004553379.1| NAD(P)H-quinone oxidoreductase subunit H [Sphingobium chlorophenolicum L-1]
E998_B428_A254	33519942	>gi|33519942|ref|NP_878774.1| bifunctional NADH:ubiquinone oxidoreductase subunit C/D [Candidatus Blochmannia floridanus]
E998_B428_A254	33592010	>gi|33592010|ref|NP_879654.1| nuoD gene product [Bordetella pertussis Tohama I]
E998_B428_A254	33597908	>gi|33597908|ref|NP_885551.1| nuoD gene product [Bordetella parapertussis 12822]
E998_B428_A254	33602813	>gi|33602813|ref|NP_890373.1| nuoD gene product [Bordetella bronchiseptica RB50]
E998_B428_A254	336116452	>gi|336116452|ref|YP_004571218.1| NADH-quinone oxidoreductase subunit D [Microlunatus phosphovorus NM-1]
E998_B428_A254	336179825	>gi|336179825|ref|YP_004585200.1| unnamed protein product [Frankia symbiont of Datisca glomerata]
E998_B428_A254	336237075	>gi|336237075|ref|YP_004589691.1| NAD(P)H-quinone oxidoreductase subunit H [Geobacillus thermoglucosidasius C56-YS93]
E998_B428_A254	336251346	>gi|336251346|ref|YP_004595056.1| bifunctional NADH:ubiquinone oxidoreductase subunit C/D [Enterobacter aerogenes KCTC 2190]
E998_B428_A254	336319858	>gi|336319858|ref|YP_004599826.1| NADH dehydrogenase I, D subunit [[Cellvibrio] gilvus ATCC 13127]
E998_B428_A254	336322495	>gi|336322495|ref|YP_004602462.1| NAD(P)H-quinone oxidoreductase subunit H [Flexistipes sinusarabici DSM 4947]
E998_B428_A254	336454119	>gi|336454119|ref|YP_004608585.1| NADH-ubiquinone oxidoreductase chain D [Helicobacter bizzozeronii CIII-1]
E998_B428_A254	337268164	>gi|337268164|ref|YP_004612219.1| NADH dehydrogenase I subunit D [Mesorhizobium opportunistum WSM2075]
E998_B428_A254	337280288	>gi|337280288|ref|YP_004619760.1| NADH:ubiquinone oxidoreductase subunit 4 or 49 kDa subunit, chain D [Ramlibacter tataouinensis TTB310]
E998_B428_A254	337286979	>gi|337286979|ref|YP_004626452.1| NADH dehydrogenase I, D subunit [Thermodesulfatator indicus DSM 15286]
E998_B428_A254	337287669	>gi|337287669|ref|YP_004627141.1| NAD(P)H-quinone oxidoreductase subunit H [Thermodesulfobacterium sp. OPB45]
E998_B428_A254	337741315	>gi|337741315|ref|YP_004633043.1| NADH-quinone oxidoreductase subunit D [Oligotropha carboxidovorans OM5]
E998_B428_A254	337744418	>gi|337744418|ref|YP_004638580.1| NuoD [Paenibacillus mucilaginosus KNP414]
E998_B428_A254	337754550	>gi|337754550|ref|YP_004647061.1| NADH-ubiquinone oxidoreductase subunit D [Francisella sp. TX077308]
E998_B428_A254	338176651	>gi|338176651|ref|YP_004653461.1| nuoD gene product [Parachlamydia acanthamoebae UV-7]
E998_B428_A254	338214868	>gi|338214868|ref|YP_004658931.1| NAD(P)H-quinone oxidoreductase subunit H [Runella slithyformis DSM 19594]
E998_B428_A254	338533914	>gi|338533914|ref|YP_004667248.1| unnamed protein product [Myxococcus fulvus HW-1]
E998_B428_A254	33866829	>gi|33866829|ref|NP_898388.1| NAD(P)H-quinone oxidoreductase subunit H [Synechococcus sp. WH 8102]
E998_B428_A254	338739720	>gi|338739720|ref|YP_004676682.1| nuoD gene product [Hyphomicrobium sp. MC1]
E998_B428_A254	339319422	>gi|339319422|ref|YP_004679117.1| NADH:ubiquinone oxidoreductase subunit D [Candidatus Midichloria mitochondrii IricVA]
E998_B428_A254	339325140	>gi|339325140|ref|YP_004684833.1| NADH-quinone oxidoreductase subunit D [Cupriavidus necator N-1]
E998_B428_A254	339484294	>gi|339484294|ref|YP_004696080.1| NAD(P)H-quinone oxidoreductase subunit H [Nitrosomonas sp. Is79A3]
E998_B428_A254	339504016	>gi|339504016|ref|YP_004691436.1| NADH-quinone oxidoreductase subunit NuoD [Roseobacter litoralis Och 149]
E998_B428_A254	339633155	>gi|339633155|ref|YP_004724797.1| nuoD gene product [Mycobacterium africanum GM041182]
E998_B428_A254	340000062	>gi|340000062|ref|YP_004730945.1| NADH dehydrogenase I chain C; chain D [Salmonella bongori NCTC 12419]
E998_B428_A254	340628124	>gi|340628124|ref|YP_004746576.1| nuoD gene product [Mycobacterium canettii CIPT 140010059]
E998_B428_A254	340783283	>gi|340783283|ref|YP_004749890.1| NADH-ubiquinone oxidoreductase subunit D [Acidithiobacillus caldus SM-1]
E998_B428_A254	340786784	>gi|340786784|ref|YP_004752249.1| NADH-ubiquinone oxidoreductase subunit D [Collimonas fungivorans Ter331]
E998_B428_A254	340790436	>gi|340790436|ref|YP_004755901.1| NADH dehydrogenase subunit delta [Brucella pinnipedialis B2/94]
E998_B428_A254	341583713	>gi|341583713|ref|YP_004764204.1| unnamed protein product [Rickettsia heilongjiangensis 054]
E998_B428_A254	344200639	>gi|344200639|ref|YP_004784965.1| NAD(P)H-quinone oxidoreductase subunit H [Acidithiobacillus ferrivorans SS3]
E998_B428_A254	344207464	>gi|344207464|ref|YP_004792605.1| NAD(P)H-quinone oxidoreductase subunit H [Stenotrophomonas maltophilia JV3]
E998_B428_A254	34496399	>gi|34496399|ref|NP_900614.1| NADH dehydrogenase subunit D [Chromobacterium violaceum ATCC 12472]
E998_B428_A254	344995792	>gi|344995792|ref|YP_004798135.1| NADH-ubiquinone oxidoreductase chain 49kDa [Caldicellulosiruptor lactoaceticus 6A]
E998_B428_A254	345001410	>gi|345001410|ref|YP_004804264.1| NADH dehydrogenase I, D subunit [Streptomyces sp. SirexAA-E]
E998_B428_A254	345013851	>gi|345013851|ref|YP_004816205.1| unnamed protein product [Streptomyces violaceusniger Tu 4113]
E998_B428_A254	345016490	>gi|345016490|ref|YP_004818843.1| NADH-ubiquinone oxidoreductase chain 49kDa [Thermoanaerobacter wiegelii Rt8.B1]
E998_B428_A254	345300154	>gi|345300154|ref|YP_004829512.1| NAD(P)H-quinone oxidoreductase subunit H [Enterobacter asburiae LF7a]
E998_B428_A254	34556900	>gi|34556900|ref|NP_906715.1| NADH dehydrogenase subunit D [Wolinella succinogenes DSM 1740]
E998_B428_A254	346725524	>gi|346725524|ref|YP_004852193.1| NADH dehydrogenase subunit D [Xanthomonas axonopodis pv. citrumelo F1]
E998_B428_A254	347528702	>gi|347528702|ref|YP_004835449.1| nuoD gene product [Sphingobium sp. SYK-6]
E998_B428_A254	347535554	>gi|347535554|ref|YP_004842979.1| nuoD gene product [Flavobacterium branchiophilum FL-15]
E998_B428_A254	347538442	>gi|347538442|ref|YP_004845866.1| nuoD gene product [Pseudogulbenkiania sp. NH8B]
E998_B428_A254	347754827	>gi|347754827|ref|YP_004862391.1| NADH dehydrogenase subunit D [Candidatus Chloracidobacterium thermophilum B]
E998_B428_A254	347758130	>gi|347758130|ref|YP_004865692.1| NADH dehydrogenase, D subunit [Micavibrio aeruginosavorus ARL-13]
E998_B428_A254	347760095	>gi|347760095|ref|YP_004867656.1| nuoD gene product [Gluconacetobacter xylinus NBRC 3288]
E998_B428_A254	348589819	>gi|348589819|ref|YP_004874281.1| NADH-ubiquinone oxidoreductase subunit D [Taylorella asinigenitalis MCE3]
E998_B428_A254	350273423	>gi|350273423|ref|YP_004884736.1| nuoD gene product [Rickettsia japonica YH]
E998_B428_A254	357384366	>gi|357384366|ref|YP_004899090.1| unnamed protein product [Pelagibacterium halotolerans B2]
E998_B428_A254	357391416	>gi|357391416|ref|YP_004906257.1| nuoD1 gene product [Kitasatospora setae KM-6054]
E998_B428_A254	357411832	>gi|357411832|ref|YP_004923568.1| NADH dehydrogenase I, D subunit [Streptomyces flavogriseus ATCC 33331]
E998_B428_A254	357417085	>gi|357417085|ref|YP_004930105.1| unnamed protein product [Pseudoxanthomonas spadix BD-a59]
E998_B428_A254	365959101	>gi|365959101|ref|YP_004940668.1| unnamed protein product [Flavobacterium columnare ATCC 49512]
E998_B428_A254	372489658	>gi|372489658|ref|YP_005029223.1| unnamed protein product [Dechlorosoma suillum PS]
E998_B428_A254	374289223	>gi|374289223|ref|YP_005036308.1| nuoD gene product [Bacteriovorax marinus SJ]
E998_B428_A254	374292609	>gi|374292609|ref|YP_005039644.1| nuoD gene product [Azospirillum lipoferum 4B]
E998_B428_A254	374295391	>gi|374295391|ref|YP_005045582.1| Ni,Fe-hydrogenase III large subunit [Clostridium clariflavum DSM 19732]
E998_B428_A254	374299980	>gi|374299980|ref|YP_005051619.1| NAD(P)H-quinone oxidoreductase subunit H [Desulfovibrio africanus str. Walvis Bay]
E998_B428_A254	374310335	>gi|374310335|ref|YP_005056765.1| NADH dehydrogenase I subunit D [Granulicella mallensis MP5ACTX8]
E998_B428_A254	374319188	>gi|374319188|ref|YP_005065687.1| nuoD gene product [Rickettsia slovaca 13-B]
E998_B428_A254	374331780	>gi|374331780|ref|YP_005081964.1| NADH dehydrogenase subunit 7 [Pseudovibrio sp. FO-BEG1]
E998_B428_A254	374339625	>gi|374339625|ref|YP_005096361.1| unnamed protein product [Marinitoga piezophila KA3]
E998_B428_A254	374988859	>gi|374988859|ref|YP_004964354.1| nuoD gene product [Streptomyces bingchenggensis BCW-1]
E998_B428_A254	374996620	>gi|374996620|ref|YP_004972119.1| NADH:ubiquinone oxidoreductase 49 kD subunit 7 [Desulfosporosinus orientis DSM 765]
E998_B428_A254	375010533	>gi|375010533|ref|YP_004984166.1| unnamed protein product [Geobacillus thermoleovorans CCB_US3_UF5]
E998_B428_A254	375133638	>gi|375133638|ref|YP_004994288.1| nuoCD gene product [Acinetobacter calcoaceticus PHEA-2]
E998_B428_A254	375137457	>gi|375137457|ref|YP_004998106.1| NADH dehydrogenase I subunit D [Mycobacterium rhodesiae NBB3]
E998_B428_A254	375146262	>gi|375146262|ref|YP_005008703.1| NADH dehydrogenase subunit C, NADH dehydrogenase subunit D [Niastella koreensis GR20-10]
E998_B428_A254	37521941	>gi|37521941|ref|NP_925318.1| NAD(P)H-quinone oxidoreductase subunit H [Gloeobacter violaceus PCC 7421]
E998_B428_A254	375262055	>gi|375262055|ref|YP_005021225.1| bifunctional NADH:ubiquinone oxidoreductase subunit C/D [Klebsiella oxytoca KCTC 1686]
E998_B428_A254	37526975	>gi|37526975|ref|NP_930319.1| bifunctional NADH:ubiquinone oxidoreductase subunit C/D [Photorhabdus luminescens subsp. laumondii TTO1]
E998_B428_A254	375297414	>gi|375297414|ref|YP_005101681.1| unnamed protein product [Mycobacterium tuberculosis KZN 4207]
E998_B428_A254	377821142	>gi|377821142|ref|YP_004977513.1| unnamed protein product [Burkholderia sp. YI23]
E998_B428_A254	378720216	>gi|378720216|ref|YP_005285105.1| nuoD gene product [Gordonia polyisoprenivorans VH2]
E998_B428_A254	378954326	>gi|378954326|ref|YP_005211813.1| nuoC gene product [Salmonella enterica subsp. enterica serovar Gallinarum/pullorum str. RKS5078]
E998_B428_A254	379008467	>gi|379008467|ref|YP_005257918.1| NADH dehydrogenase subunit D [Sulfobacillus acidophilus DSM 10332]
E998_B428_A254	379019171	>gi|379019171|ref|YP_005295405.1| unnamed protein product [Rickettsia rickettsii str. Hlp#2]
E998_B428_A254	379709445	>gi|379709445|ref|YP_005264650.1| nuoD gene product [Nocardia cyriacigeorgica GUH-2]
E998_B428_A254	379712234	>gi|379712234|ref|YP_005300573.1| unnamed protein product [Rickettsia philipii str. 364D]
E998_B428_A254	379716415	>gi|379716415|ref|YP_005304751.1| nuoD gene product [Francisella tularensis TIGB03]
E998_B428_A254	379737775	>gi|379737775|ref|YP_005331281.1| nuoD gene product [Blastococcus saxobsidens DD2]
E998_B428_A254	379763439	>gi|379763439|ref|YP_005349836.1| unnamed protein product [Mycobacterium intracellulare MOTT-64]
E998_B428_A254	383189228	>gi|383189228|ref|YP_005199356.1| NADH/F420H2 dehydrogenase, subunit C [Rahnella aquatilis CIP 78.65 = ATCC 33071]
E998_B428_A254	383312429	>gi|383312429|ref|YP_005365230.1| unnamed protein product [Candidatus Rickettsia amblyommii str. GAT-30V]
E998_B428_A254	383316680	>gi|383316680|ref|YP_005377522.1| NADH dehydrogenase I subunit D [Frateuria aurantia DSM 6220]
E998_B428_A254	383322272	>gi|383322272|ref|YP_005383125.1| ndhH gene product [Synechocystis sp. PCC 6803 substr. GT-I]
E998_B428_A254	383325441	>gi|383325441|ref|YP_005386294.1| ndhH gene product [Synechocystis sp. PCC 6803 substr. PCC-P]
E998_B428_A254	383451735	>gi|383451735|ref|YP_005358456.1| nuoD gene product [Flavobacterium indicum GPTSA100-9]
E998_B428_A254	383457276	>gi|383457276|ref|YP_005371265.1| nuoD gene product [Corallococcus coralloides DSM 2259]
E998_B428_A254	383481414	>gi|383481414|ref|YP_005390329.1| unnamed protein product [Rickettsia rhipicephali str. 3-7-female6-CWPP]
E998_B428_A254	383483260	>gi|383483260|ref|YP_005392174.1| unnamed protein product [Rickettsia montanensis str. OSU 85-930]
E998_B428_A254	383483825	>gi|383483825|ref|YP_005392738.1| unnamed protein product [Rickettsia parkeri str. Portsmouth]
E998_B428_A254	383485522	>gi|383485522|ref|YP_005394434.1| NADH dehydrogenase subunit d [Riemerella anatipestifer ATCC 11845 = DSM 15868]
E998_B428_A254	383491325	>gi|383491325|ref|YP_005409001.1| ndhH gene product [Synechocystis sp. PCC 6803 substr. PCC-N]
E998_B428_A254	383501849	>gi|383501849|ref|YP_005415208.1| unnamed protein product [Rickettsia australis str. Cutlack]
E998_B428_A254	383757415	>gi|383757415|ref|YP_005436400.1| nuoD gene product [Rubrivivax gelatinosus IL144]
E998_B428_A254	383761829	>gi|383761829|ref|YP_005440811.1| nuoD gene product [Caldilinea aerophila DSM 14535 = NBRC 104270]
E998_B428_A254	383766738	>gi|383766738|ref|YP_005445719.1| nuoD gene product [Phycisphaera mikurensis NBRC 102666]
E998_B428_A254	383771513	>gi|383771513|ref|YP_005450578.1| nuoD gene product [Bradyrhizobium sp. S23321]
E998_B428_A254	383775456	>gi|383775456|ref|YP_005460022.1| nuoD gene product [Actinoplanes missouriensis 431]
E998_B428_A254	383784937	>gi|383784937|ref|YP_005469507.1| unnamed protein product [Leptospirillum ferrooxidans C2-3]
E998_B428_A254	383787608	>gi|383787608|ref|YP_005472177.1| NADH:ubiquinone oxidoreductase 49 kD subunit 7 [Fervidobacterium pennivorans DSM 9078]
E998_B428_A254	383788076	>gi|383788076|ref|YP_005472644.1| unnamed protein product [Caldisericum exile AZM16c01]
E998_B428_A254	384051157	>gi|384051157|ref|YP_005478220.1| unnamed protein product [Acetobacter pasteurianus IFO 3283-03]
E998_B428_A254	384155008	>gi|384155008|ref|YP_005537823.1| NADH-quinone oxidoreductase C/D subunit [Arcobacter butzleri ED-1]
E998_B428_A254	384173526	>gi|384173526|ref|YP_005554903.1| NADH dehydrogenase subunit D [Arcobacter sp. L]
E998_B428_A254	384183161	>gi|384183161|ref|YP_005568923.1| NADH dehydrogenase subunit D [Bacillus thuringiensis serovar finitimus YBT-020]
E998_B428_A254	384218456	>gi|384218456|ref|YP_005609622.1| nuoD gene product [Bradyrhizobium japonicum USDA 6]
E998_B428_A254	384225964	>gi|384225964|ref|YP_005617127.1| bifunctional NADH:ubiquinone oxidoreductase subunit C/D [Buchnera aphidicola str. TLW03 (Acyrthosiphon pisum)]
E998_B428_A254	384263105	>gi|384263105|ref|YP_005418293.1| nuoD gene product [Rhodospirillum photometricum DSM 122]
E998_B428_A254	384419842	>gi|384419842|ref|YP_005629202.1| nuoD gene product [Xanthomonas oryzae pv. oryzicola BLS256]
E998_B428_A254	384436592	>gi|384436592|ref|YP_005651316.1| ndhH gene product [Synechocystis sp. PCC 6803]
E998_B428_A254	384439150	>gi|384439150|ref|YP_005653874.1| unnamed protein product [Thermus sp. CCB_US3_UF1]
E998_B428_A254	384536741	>gi|384536741|ref|YP_005720826.1| nuoD1 gene product [Sinorhizobium meliloti SM11]
E998_B428_A254	385217957	>gi|385217957|ref|YP_005779433.1| nuoD gene product [Helicobacter pylori F16]
E998_B428_A254	385234316	>gi|385234316|ref|YP_005795658.1| nuoD gene product [Ketogulonigenium vulgarum WSH-001]
E998_B428_A254	385336586	>gi|385336586|ref|YP_005890533.1| NADH dehydrogenase subunit D [Neisseria gonorrhoeae TCDC-NG08107]
E998_B428_A254	385777939	>gi|385777939|ref|YP_005687104.1| unnamed protein product [Clostridium thermocellum DSM 1313]
E998_B428_A254	385793649	>gi|385793649|ref|YP_005826625.1| hypothetical protein [Francisella cf. novicida Fx1]
E998_B428_A254	385810698	>gi|385810698|ref|YP_005847094.1| nuoD gene product [Ignavibacterium album JCM 16511]
E998_B428_A254	386082199	>gi|386082199|ref|YP_005998776.1| nuoD gene product [Rickettsia prowazekii Rp22]
E998_B428_A254	386330165	>gi|386330165|ref|YP_006026335.1| NAD(P)H-quinone oxidoreductase subunit J [Serratia sp. AS13]
E998_B428_A254	386349624	>gi|386349624|ref|YP_006047872.1| unnamed protein product [Rhodospirillum rubrum F11]
E998_B428_A254	386357122	>gi|386357122|ref|YP_006055368.1| NADH dehydrogenase subunit NuoD [Streptomyces cattleya NRRL 8057 = DSM 46488]
E998_B428_A254	386741884	>gi|386741884|ref|YP_006215063.1| unnamed protein product [Providencia stuartii MRSN 2154]
E998_B428_A254	386749131	>gi|386749131|ref|YP_006222338.1| NADH dehydrogenase subunit D [Helicobacter cetorum MIT 00-7128]
E998_B428_A254	386761378	>gi|386761378|ref|YP_006235013.1| nuoD gene product [Helicobacter cinaedi PAGU611]
E998_B428_A254	386841789	>gi|386841789|ref|YP_006246847.1| unnamed protein product [Streptomyces hygroscopicus subsp. jinggangensis 5008]
E998_B428_A254	386845400	>gi|386845400|ref|YP_006263413.1| NADH dehydrogenase I subunit D [Actinoplanes sp. SE50/110]
E998_B428_A254	386856456	>gi|386856456|ref|YP_006260633.1| NADH-quinone oxidoreductase subunit D [Deinococcus gobiensis I-0]
E998_B428_A254	387128699	>gi|387128699|ref|YP_006297304.1| NADH-ubiquinone oxidoreductase subunit D [Methylophaga sp. JAM1]
E998_B428_A254	387130156	>gi|387130156|ref|YP_006293046.1| NADH-ubiquinone oxidoreductase subunit D [Methylophaga sp. JAM7]
E998_B428_A254	387131665	>gi|387131665|ref|YP_006297638.1| respiratory-chain NADH dehydrogenase, 30 Kd subunit [Prevotella intermedia 17]
E998_B428_A254	387792226	>gi|387792226|ref|YP_006257291.1| NADH dehydrogenase I subunit D [Solitalea canadensis DSM 3403]
E998_B428_A254	387868282	>gi|387868282|ref|YP_005699751.1| NADH-ubiquinone oxidoreductase chain C / NADH-ubiquinone oxidoreductase chain D [Edwardsiella tarda FL6-60]
E998_B428_A254	387877263	>gi|387877263|ref|YP_006307567.1| NADH dehydrogenase subunit D [Mycobacterium sp. MOTT36Y]
E998_B428_A254	387888585	>gi|387888585|ref|YP_006318883.1| NADH dehydrogenase I subunit C/D [Escherichia blattae DSM 4481]
E998_B428_A254	387902790	>gi|387902790|ref|YP_006333129.1| NADH-ubiquinone oxidoreductase subunit D [Burkholderia sp. KJ006]
E998_B428_A254	389840188	>gi|389840188|ref|YP_006342272.1| bifunctional NADH:ubiquinone oxidoreductase subunit C/D [Cronobacter sakazakii ES15]
E998_B428_A254	389844621	>gi|389844621|ref|YP_006346701.1| NADH:ubiquinone oxidoreductase 49 kD subunit 7 [Mesotoga prima MesG1.Ag.4.2]
E998_B428_A254	389871767	>gi|389871767|ref|YP_006379186.1| NADH dehydrogenase subunit D [Advenella kashmirensis WT001]
E998_B428_A254	389877832	>gi|389877832|ref|YP_006371397.1| NADH dehydrogenase I subunit D [Tistrella mobilis KA081020-065]
E998_B428_A254	390933797	>gi|390933797|ref|YP_006391302.1| NADH-ubiquinone oxidoreductase chain 49kDa [Thermoanaerobacterium saccharolyticum JW/SL-YS485]
E998_B428_A254	390939324	>gi|390939324|ref|YP_006403061.1| NADH dehydrogenase subunit D [Sulfurospirillum barnesii SES-3]
E998_B428_A254	390946170	>gi|390946170|ref|YP_006409930.1| NADH:ubiquinone oxidoreductase 49 kD subunit 7 [Alistipes finegoldii DSM 17242]
E998_B428_A254	390952117	>gi|390952117|ref|YP_006415876.1| NADH dehydrogenase subunit D [Thiocystis violascens DSM 198]
E998_B428_A254	390957462	>gi|390957462|ref|YP_006421219.1| NADH dehydrogenase subunit D [Terriglobus roseus DSM 18391]
E998_B428_A254	39995450	>gi|39995450|ref|NP_951401.1| nouD gene product [Geobacter sulfurreducens PCA]
E998_B428_A254	41409302	>gi|41409302|ref|NP_962138.1| NADH dehydrogenase subunit D [Mycobacterium avium subsp. paratuberculosis K-10]
E998_B428_A254	42524475	>gi|42524475|ref|NP_969855.1| NADH dehydrogenase I,D subunit [Bdellovibrio bacteriovorus HD100]
E998_B428_A254	45658578	>gi|45658578|ref|YP_002664.1| NADH dehydrogenase subunit I D [Leptospira interrogans serovar Copenhageni str. Fiocruz L1-130]
E998_B428_A254	46446196	>gi|46446196|ref|YP_007561.1| nuoD gene product [Candidatus Protochlamydia amoebophila UWE25]
E998_B428_A254	49188133	>gi|49188133|ref|YP_031386.1| NADH dehydrogenase subunit D [Bacillus anthracis str. Sterne]
E998_B428_A254	49474180	>gi|49474180|ref|YP_032222.1| NADH dehydrogenase subunit D [Bartonella quintana str. Toulouse]
E998_B428_A254	49475655	>gi|49475655|ref|YP_033696.1| nuoD gene product [Bartonella henselae str. Houston-1]
E998_B428_A254	50083951	>gi|50083951|ref|YP_045461.1| bifunctional NADH:ubiquinone oxidoreductase subunit C/D [Acinetobacter sp. ADP1]
E998_B428_A254	50121949	>gi|50121949|ref|YP_051116.1| nuoC gene product [Pectobacterium atrosepticum SCRI1043]
E998_B428_A254	50843383	>gi|50843383|ref|YP_056610.1| NADH dehydrogenase subunit D [Propionibacterium acnes KPA171202]
E998_B428_A254	51245170	>gi|51245170|ref|YP_065054.1| NADH dehydrogenase, subunit 7 [Desulfotalea psychrophila LSv54]
E998_B428_A254	51473548	>gi|51473548|ref|YP_067305.1| NADH dehydrogenase subunit D [Rickettsia typhi str. Wilmington]
E998_B428_A254	51893912	>gi|51893912|ref|YP_076603.1| NADH dehydrogenase I subunit D [Symbiobacterium thermophilum IAM 14863]
E998_B428_A254	53712160	>gi|53712160|ref|YP_098152.1| NADH dehydrogenase I chain D [Bacteroides fragilis YCH46]
E998_B428_A254	53804525	>gi|53804525|ref|YP_113818.1| bifunctional NADH:ubiquinone oxidoreductase subunit C/D [Methylococcus capsulatus str. Bath]
E998_B428_A254	54024633	>gi|54024633|ref|YP_118875.1| NADH dehydrogenase subunit D [Nocardia farcinica IFM 10152]
E998_B428_A254	54298769	>gi|54298769|ref|YP_125138.1| NADH dehydrogenase subunit D [Legionella pneumophila str. Paris]
E998_B428_A254	55980056	>gi|55980056|ref|YP_143353.1| NADH-quinone oxidoreductase subunit 4 [Thermus thermophilus HB8]
E998_B428_A254	56416798	>gi|56416798|ref|YP_153872.1| NADH dehydrogenase subunit D [Anaplasma marginale str. St. Maries]
E998_B428_A254	56421888	>gi|56421888|ref|YP_149206.1| NADH dehydrogenase subunit D [Geobacillus kaustophilus HTA426]
E998_B428_A254	56478179	>gi|56478179|ref|YP_159768.1| NADH dehydrogenase subunit D [Aromatoleum aromaticum EbN1]
E998_B428_A254	56697620	>gi|56697620|ref|YP_167989.1| nuoD gene product [Ruegeria pomeroyi DSS-3]
E998_B428_A254	56752357	>gi|56752357|ref|YP_173058.1| ndhH gene product [Synechococcus elongatus PCC 6301]
E998_B428_A254	57234304	>gi|57234304|ref|YP_181651.1| proton-translocating NADH-quinone oxidoreductase, D subunit [Dehalococcoides ethenogenes 195]
E998_B428_A254	58579126	>gi|58579126|ref|YP_197338.1| NADH dehydrogenase subunit D [Ehrlichia ruminantium str. Welgevonden]
E998_B428_A254	67458956	>gi|67458956|ref|YP_246580.1| nuoD gene product [Rickettsia felis URRWXCal2]
E998_B428_A254	71065153	>gi|71065153|ref|YP_263880.1| nuoD gene product [Psychrobacter arcticus 273-4]
E998_B428_A254	71083585	>gi|71083585|ref|YP_266304.1| nuoD gene product [Candidatus Pelagibacter ubique HTCC1062]
E998_B428_A254	71735882	>gi|71735882|ref|YP_275281.1| nuoCD gene product [Pseudomonas syringae pv. phaseolicola 1448A]
E998_B428_A254	71906591	>gi|71906591|ref|YP_284178.1| NADH dehydrogenase subunit D [Dechloromonas aromatica RCB]
E998_B428_A254	72163091	>gi|72163091|ref|YP_290748.1| NADH dehydrogenase subunit D [Thermobifida fusca YX]
E998_B428_A254	73540667	>gi|73540667|ref|YP_295187.1| NADH dehydrogenase subunit D [Ralstonia eutropha JMP134]
E998_B428_A254	73667050	>gi|73667050|ref|YP_303066.1| NADH dehydrogenase subunit D [Ehrlichia canis str. Jake]
E998_B428_A254	73748694	>gi|73748694|ref|YP_307933.1| nuoD gene product [Dehalococcoides sp. CBDB1]
E998_B428_A254	74312804	>gi|74312804|ref|YP_311223.1| bifunctional NADH:ubiquinone oxidoreductase subunit C/D [Shigella sonnei Ss046]
E998_B428_A254	74317163	>gi|74317163|ref|YP_314903.1| nuoD gene product [Thiobacillus denitrificans ATCC 25259]
E998_B428_A254	75676076	>gi|75676076|ref|YP_318497.1| NADH dehydrogenase subunit D [Nitrobacter winogradskyi Nb-255]
E998_B428_A254	75909405	>gi|75909405|ref|YP_323701.1| NAD(P)H-quinone oxidoreductase subunit H [Anabaena variabilis ATCC 29413]
E998_B428_A254	77166020	>gi|77166020|ref|YP_344545.1| NADH dehydrogenase subunit D [Nitrosococcus oceani ATCC 19707]
E998_B428_A254	77459827	>gi|77459827|ref|YP_349334.1| bifunctional NADH:ubiquinone oxidoreductase subunit C/D [Pseudomonas fluorescens Pf0-1]
E998_B428_A254	78042696	>gi|78042696|ref|YP_360254.1| NADH dehydrogenase subunit D [Carboxydothermus hydrogenoformans Z-2901]
E998_B428_A254	78048406	>gi|78048406|ref|YP_364581.1| NADH dehydrogenase subunit D [Xanthomonas campestris pv. vesicatoria str. 85-10]
E998_B428_A254	78067043	>gi|78067043|ref|YP_369812.1| NADH dehydrogenase subunit D [Burkholderia sp. 383]
E998_B428_A254	78185679	>gi|78185679|ref|YP_378113.1| NAD(P)H-quinone oxidoreductase subunit H [Synechococcus sp. CC9902]
E998_B428_A254	78186621	>gi|78186621|ref|YP_374664.1| NADH dehydrogenase (ubiquinone) [Chlorobium luteolum DSM 273]
E998_B428_A254	78188615	>gi|78188615|ref|YP_378953.1| NADH dehydrogenase I, 49 kDa subunit [Chlorobium chlorochromatii CaD3]
E998_B428_A254	78213940	>gi|78213940|ref|YP_382719.1| NAD(P)H-quinone oxidoreductase subunit H [Synechococcus sp. CC9605]
E998_B428_A254	78224542	>gi|78224542|ref|YP_386289.1| NADH dehydrogenase I subunit D [Geobacter metallireducens GS-15]
E998_B428_A254	78485165	>gi|78485165|ref|YP_391090.1| NADH dehydrogenase subunit D [Thiomicrospira crunogena XCL-2]
E998_B428_A254	78778020	>gi|78778020|ref|YP_394335.1| NADH dehydrogenase subunit D [Sulfurimonas denitrificans DSM 1251]
E998_B428_A254	82544764	>gi|82544764|ref|YP_408711.1| bifunctional NADH:ubiquinone oxidoreductase subunit C/D [Shigella boydii Sb227]
E998_B428_A254	82702223	>gi|82702223|ref|YP_411789.1| NADH dehydrogenase subunit D [Nitrosospira multiformis ATCC 25196]
E998_B428_A254	82777694	>gi|82777694|ref|YP_404043.1| nuoC gene product [Shigella dysenteriae Sd197]
E998_B428_A254	83311883	>gi|83311883|ref|YP_422147.1| NADH dehydrogenase subunit D [Magnetospirillum magneticum AMB-1]
E998_B428_A254	83589829	>gi|83589829|ref|YP_429838.1| NADH dehydrogenase subunit D [Moorella thermoacetica ATCC 39073]
E998_B428_A254	83721170	>gi|83721170|ref|YP_441617.1| NADH dehydrogenase subunit D [Burkholderia thailandensis E264]
E998_B428_A254	83815676	>gi|83815676|ref|YP_444541.1| nuoD gene product [Salinibacter ruber DSM 13855]
E998_B428_A254	85059577	>gi|85059577|ref|YP_455279.1| bifunctional NADH:ubiquinone oxidoreductase subunit C/D [Sodalis glossinidius str. 'morsitans']
E998_B428_A254	85374162	>gi|85374162|ref|YP_458224.1| NADH dehydrogenase subunit D [Erythrobacter litoralis HTCC2594]
E998_B428_A254	86158989	>gi|86158989|ref|YP_465774.1| NADH dehydrogenase (ubiquinone) [Anaeromyxobacter dehalogenans 2CP-C]
E998_B428_A254	86357240	>gi|86357240|ref|YP_469132.1| NADH dehydrogenase subunit D [Rhizobium etli CFN 42]
E998_B428_A254	86605457	>gi|86605457|ref|YP_474220.1| NAD(P)H-quinone oxidoreductase subunit H [Synechococcus sp. JA-3-3Ab]
E998_B428_A254	86608353	>gi|86608353|ref|YP_477115.1| NAD(P)H-quinone oxidoreductase subunit H [Synechococcus sp. JA-2-3B'a(2-13)]
E998_B428_A254	86739254	>gi|86739254|ref|YP_479654.1| NADH dehydrogenase subunit D [Frankia sp. CcI3]
E998_B428_A254	87200314	>gi|87200314|ref|YP_497571.1| NADH dehydrogenase subunit D [Novosphingobium aromaticivorans DSM 12444]
E998_B428_A254	88607271	>gi|88607271|ref|YP_505312.1| NADH dehydrogenase subunit D [Anaplasma phagocytophilum HZ]
E998_B428_A254	88608146	>gi|88608146|ref|YP_506448.1| NADH dehydrogenase subunit D [Neorickettsia sennetsu str. Miyayama]
E998_B428_A254	88658000	>gi|88658000|ref|YP_507426.1| NADH dehydrogenase subunit D [Ehrlichia chaffeensis str. Arkansas]
E998_B428_A254	89053664	>gi|89053664|ref|YP_509115.1| NADH dehydrogenase subunit D [Jannaschia sp. CCS1]
E998_B428_A254	89900289	>gi|89900289|ref|YP_522760.1| NADH dehydrogenase subunit D [Rhodoferax ferrireducens T118]
E998_B428_A254	91205209	>gi|91205209|ref|YP_537564.1| nuoD gene product [Rickettsia bellii RML369-C]
E998_B428_A254	91776410	>gi|91776410|ref|YP_546166.1| NADH dehydrogenase subunit D [Methylobacillus flagellatus KT]
E998_B428_A254	91782615	>gi|91782615|ref|YP_557821.1| NADH dehydrogenase subunit D [Burkholderia xenovorans LB400]
E998_B428_A254	91789113	>gi|91789113|ref|YP_550065.1| NADH dehydrogenase subunit D [Polaromonas sp. JS666]
E998_B428_A254	92115245	>gi|92115245|ref|YP_575173.1| bifunctional NADH:ubiquinone oxidoreductase subunit C/D [Chromohalobacter salexigens DSM 3043]
E998_B428_A254	92117741	>gi|92117741|ref|YP_577470.1| NADH dehydrogenase subunit D [Nitrobacter hamburgensis X14]
E998_B428_A254	93005405	>gi|93005405|ref|YP_579842.1| bifunctional NADH:ubiquinone oxidoreductase subunit C/D [Psychrobacter cryohalolentis K5]
E998_B428_A254	94309875	>gi|94309875|ref|YP_583085.1| nuoD gene product [Cupriavidus metallidurans CH34]
E998_B428_A254	94676822	>gi|94676822|ref|YP_588823.1| bifunctional NADH:ubiquinone oxidoreductase subunit C/D [Baumannia cicadellinicola str. Hc (Homalodisca coagulata)]
E998_B428_A254	94968341	>gi|94968341|ref|YP_590389.1| NADH dehydrogenase I subunit D [Candidatus Koribacter versatilis Ellin345]
E998_B428_A254	94985019	>gi|94985019|ref|YP_604383.1| NADH dehydrogenase I subunit D [Deinococcus geothermalis DSM 11300]
E998_B428_A254	99080585	>gi|99080585|ref|YP_612739.1| NADH dehydrogenase subunit D [Ruegeria sp. TM1040]
E998_B428_A254	110637784	>gi|110637784|ref|YP_677991.1| NADH dehydrogenase I subunit D [Cytophaga hutchinsonii ATCC 33406]
E998_B428_A254	115523730	>gi|115523730|ref|YP_780641.1| bifunctional NADH:ubiquinone oxidoreductase subunit C/D [Rhodopseudomonas palustris BisA53]
E998_B428_A254	116749375	>gi|116749375|ref|YP_846062.1| trifunctional NADH dehydrogenase I subunit B/C/D [Syntrophobacter fumaroxidans MPOB]
E998_B428_A254	118466708	>gi|118466708|ref|YP_883188.1| NADH dehydrogenase subunit D [Mycobacterium avium 104]
E998_B428_A254	121599344	>gi|121599344|ref|YP_992472.1| NADH dehydrogenase subunit D [Burkholderia mallei SAVP1]
E998_B428_A254	123441678	>gi|123441678|ref|YP_001005662.1| bifunctional NADH:ubiquinone oxidoreductase subunit C/D [Yersinia enterocolitica subsp. enterocolitica 8081]
E998_B428_A254	146277730	>gi|146277730|ref|YP_001167889.1| bifunctional NADH:ubiquinone oxidoreductase subunit C/D [Rhodobacter sphaeroides ATCC 17025]
E998_B428_A254	148260122	>gi|148260122|ref|YP_001234249.1| bifunctional NADH:ubiquinone oxidoreductase subunit C/D [Acidiphilium cryptum JF-5]
E998_B428_A254	148262416	>gi|148262416|ref|YP_001229122.1| trifunctional NADH dehydrogenase I subunit B/C/D [Geobacter uraniireducens Rf4]
E998_B428_A254	148284882	>gi|148284882|ref|YP_001248972.1| NADH dehydrogenase subunit D [Orientia tsutsugamushi str. Boryong]
E998_B428_A254	156933124	>gi|156933124|ref|YP_001437040.1| bifunctional NADH:ubiquinone oxidoreductase subunit C/D [Cronobacter sakazakii ATCC BAA-894]
E998_B428_A254	157827453	>gi|157827453|ref|YP_001496517.1| unnamed protein product [Rickettsia bellii OSU 85-389]
E998_B428_A254	161524207	>gi|161524207|ref|YP_001579219.1| NADH dehydrogenase subunit D [Burkholderia multivorans ATCC 17616]
E998_B428_A254	162148252	>gi|162148252|ref|YP_001602713.1| bifunctional NADH:ubiquinone oxidoreductase subunit C/D [Gluconacetobacter diazotrophicus PAl 5]
E998_B428_A254	163850514	>gi|163850514|ref|YP_001638557.1| NADH dehydrogenase I subunit D [Methylobacterium extorquens PA1]
E998_B428_A254	17987438	>gi|17987438|ref|NP_540072.1| NADH dehydrogenase subunit D [Brucella melitensis bv. 1 str. 16M]
E998_B428_A254	182680808	>gi|182680808|ref|YP_001828968.1| NADH dehydrogenase subunit D [Xylella fastidiosa M23]
E998_B428_A254	186895985	>gi|186895985|ref|YP_001873097.1| bifunctional NADH:ubiquinone oxidoreductase subunit C/D [Yersinia pseudotuberculosis PB1/+]
E998_B428_A254	194099644	>gi|194099644|ref|YP_002002775.1| NADH dehydrogenase subunit D [Neisseria gonorrhoeae NCCP11945]
E998_B428_A254	197116578	>gi|197116578|ref|YP_002137005.1| trifunctional NADH dehydrogenase subunit I B/C/D [Geobacter bemidjiensis Bem]
E998_B428_A254	198244423	>gi|198244423|ref|YP_002216396.1| bifunctional NADH:ubiquinone oxidoreductase subunit C/D [Salmonella enterica subsp. enterica serovar Dublin str. CT_02021853]
E998_B428_A254	206560700	>gi|206560700|ref|YP_002231465.1| NADH dehydrogenase subunit D [Burkholderia cenocepacia J2315]
E998_B428_A254	21243429	>gi|21243429|ref|NP_643011.1| nuoD gene product [Xanthomonas axonopodis pv. citri str. 306]
E998_B428_A254	222054362	>gi|222054362|ref|YP_002536724.1| trifunctional NADH dehydrogenase I subunit B/C/D [Geobacter sp. FRC-32]
E998_B428_A254	239905979	>gi|239905979|ref|YP_002952718.1| trifunctional NADH dehydrogenase I subunit B/C/D [Desulfovibrio magneticus RS-1]
E998_B428_A254	241663481	>gi|241663481|ref|YP_002981841.1| NADH dehydrogenase subunit D [Ralstonia pickettii 12D]
E998_B428_A254	253698814	>gi|253698814|ref|YP_003020003.1| trifunctional NADH dehydrogenase I subunit B/C/D [Geobacter sp. M21]
E998_B428_A254	253800182	>gi|253800182|ref|YP_003033183.1| NADH dehydrogenase subunit I D nuoD [Mycobacterium tuberculosis KZN 1435]
E998_B428_A254	269139728	>gi|269139728|ref|YP_003296429.1| nuoD gene product [Edwardsiella tarda EIB202]
E998_B428_A254	26990815	>gi|26990815|ref|NP_746240.1| nuoCD gene product [Pseudomonas putida KT2440]
E998_B428_A254	292492187	>gi|292492187|ref|YP_003527626.1| NADH dehydrogenase I subunit D [Nitrosococcus halophilus Nc4]
E998_B428_A254	292899992	>gi|292899992|ref|YP_003539361.1| NADH dehydrogenase I subunit C/D [Erwinia amylovora ATCC 49946]
E998_B428_A254	294506287	>gi|294506287|ref|YP_003570345.1| nuoD gene product [Salinibacter ruber M8]
E998_B428_A254	295131457	>gi|295131457|ref|YP_003582120.1| NADH dehydrogenase subunit D [Propionibacterium acnes SK137]
E998_B428_A254	296103967	>gi|296103967|ref|YP_003614113.1| NADH:ubiquinone oxidoreductase, chain C,D [Enterobacter cloacae subsp. cloacae ATCC 13047]
E998_B428_A254	296274178	>gi|296274178|ref|YP_003656809.1| unnamed protein product [Arcobacter nitrofigilis DSM 7299]
E998_B428_A254	300114495	>gi|300114495|ref|YP_003761070.1| NADH dehydrogenase I subunit D [Nitrosococcus watsonii C-113]
E998_B428_A254	30063712	>gi|30063712|ref|NP_837883.1| bifunctional NADH:ubiquinone oxidoreductase subunit C/D [Shigella flexneri 2a str. 2457T]
E998_B428_A254	300717649	>gi|300717649|ref|YP_003742452.1| nuoC gene product [Erwinia billingiae Eb661]
E998_B428_A254	304311497	>gi|304311497|ref|YP_003811095.1| nuoCD1 gene product [gamma proteobacterium HdN1]
E998_B428_A254	307131812	>gi|307131812|ref|YP_003883828.1| nuoC gene product [Dickeya dadantii 3937]
E998_B428_A254	313202844	>gi|313202844|ref|YP_004041501.1| NADH dehydrogenase subunit d; NADH dehydrogenase subunit c [Paludibacter propionicigenes WB4]
E998_B428_A254	320161225	>gi|320161225|ref|YP_004174449.1| putative NADH-quinone oxidoreductase subunit C/D [Anaerolinea thermophila UNI-1]
E998_B428_A254	320354160	>gi|320354160|ref|YP_004195499.1| NADH dehydrogenase subunit D; NADH dehydrogenase subunit C [Desulfobulbus propionicus DSM 2032]
E998_B428_A254	322417697	>gi|322417697|ref|YP_004196920.1| NADH dehydrogenase I subunit D [Geobacter sp. M18]
E998_B428_A254	325105664	>gi|325105664|ref|YP_004275318.1| NADH dehydrogenase subunit D [Pedobacter saltans DSM 12145]
E998_B428_A254	325280125	>gi|325280125|ref|YP_004252667.1| NAD(P)H-quinone oxidoreductase subunit H [Odoribacter splanchnicus DSM 20712]
E998_B428_A254	325298884	>gi|325298884|ref|YP_004258801.1| unnamed protein product [Bacteroides salanitronis DSM 18170]
E998_B428_A254	326402925	>gi|326402925|ref|YP_004283006.1| NADH-quinone oxidoreductase subunit C/D [Acidiphilium multivorum AIU301]
E998_B428_A254	326799003	>gi|326799003|ref|YP_004316822.1| NAD(P)H-quinone oxidoreductase subunit H [Sphingobacterium sp. 21]
E998_B428_A254	330503269	>gi|330503269|ref|YP_004380138.1| bifunctional NADH:ubiquinone oxidoreductase subunit C/D [Pseudomonas mendocina NK-01]
E998_B428_A254	330826545	>gi|330826545|ref|YP_004389848.1| NADH dehydrogenase I subunit D [Alicycliphilus denitrificans K601]
E998_B428_A254	33239649	>gi|33239649|ref|NP_874591.1| ndhH gene product [Prochlorococcus marinus subsp. marinus str. CCMP1375]
E998_B428_A254	334319105	>gi|334319105|ref|YP_004551664.1| NAD(P)H-quinone oxidoreductase subunit H [Sinorhizobium meliloti AK83]
E998_B428_A254	337267105	>gi|337267105|ref|YP_004611160.1| NADH dehydrogenase I subunit D [Mesorhizobium opportunistum WSM2075]
E998_B428_A254	339477781	>gi|339477781|ref|YP_004706601.1| putative bifunctional NADH:ubiquinone oxidoreductase subunit C/D [Candidatus Moranella endobia PCIT]
E998_B428_A254	339627150	>gi|339627150|ref|YP_004718793.1| nuoD gene product [Sulfobacillus acidophilus TPY]
E998_B428_A254	340783312	>gi|340783312|ref|YP_004749919.1| NADH dehydrogenase I, B/C/D subunits [Acidithiobacillus caldus SM-1]
E998_B428_A254	345008471	>gi|345008471|ref|YP_004810825.1| unnamed protein product [Streptomyces violaceusniger Tu 4113]
E998_B428_A254	375357196	>gi|375357196|ref|YP_005109968.1| nuoC gene product [Bacteroides fragilis 638R]
E998_B428_A254	376274450	>gi|376274450|ref|YP_005114889.1| unnamed protein product [Brucella canis HSK A52141]
E998_B428_A254	378826691	>gi|378826691|ref|YP_005189423.1| nuod3 gene product [Sinorhizobium fredii HH103]
E998_B428_A254	378979902	>gi|378979902|ref|YP_005228043.1| unnamed protein product [Klebsiella pneumoniae subsp. pneumoniae HS11286]
E998_B428_A254	383179261	>gi|383179261|ref|YP_005457266.1| bifunctional NADH:ubiquinone oxidoreductase subunit C/D [Shigella sonnei 53G]
E998_B428_A254	383751134	>gi|383751134|ref|YP_005426235.1| unnamed protein product [Rickettsia slovaca str. D-CWPP]
E998_B428_A254	384060140	>gi|384060140|ref|YP_005499268.1| unnamed protein product [Acetobacter pasteurianus IFO 3283-26]
E998_B428_A254	384123048	>gi|384123048|ref|YP_005505668.1| nuoD gene product [Yersinia pestis D106004]
E998_B428_A254	384129467	>gi|384129467|ref|YP_005512080.1| unnamed protein product [Hydrogenobacter thermophilus TK-6]
E998_B428_A254	384171271	>gi|384171271|ref|YP_005552648.1| NADH-quinone oxidoreductase C/D subunit [Arcobacter sp. L]
E998_B428_A254	384203312	>gi|384203312|ref|YP_005589051.1| nuoD gene product [Bordetella pertussis CS]
E998_B428_A254	384228168	>gi|384228168|ref|YP_005619903.1| nuoCD gene product [Buchnera aphidicola str. Ua (Uroleucon ambrosiae)]
E998_B428_A254	384257092	>gi|384257092|ref|YP_005401026.1| unnamed protein product [Rahnella aquatilis HX2]
E998_B428_A254	385788891	>gi|385788891|ref|YP_005820000.1| nuoC gene product [Erwinia sp. Ejp617]
E998_B428_A254	385854420	>gi|385854420|ref|YP_005900933.1| NADH:ubiquinone dehydrogenase, D subunit [Neisseria meningitidis M01-240355]
E998_B428_A254	386030331	>gi|386030331|ref|YP_005951106.1| nuoD gene product [Oligotropha carboxidovorans OM4]
E998_B428_A254	386066580	>gi|386066580|ref|YP_005981884.1| nuoD gene product [Pseudomonas aeruginosa NCGM2.S1]
E998_B428_A254	386321797	>gi|386321797|ref|YP_006017959.1| NADH:ubiquinone oxidoreductase 49 kD subunit 7 [Riemerella anatipestifer RA-GD]
E998_B428_A254	386719343	>gi|386719343|ref|YP_006185669.1| nuoD gene product [Stenotrophomonas maltophilia D457]
E998_B428_A254	386720619	>gi|386720619|ref|YP_006186944.1| NADH dehydrogenase subunit D [Paenibacillus mucilaginosus K02]
E998_B428_A254	387125054	>gi|387125054|ref|YP_006290936.1| NADH/F420H2 dehydrogenase, subunit C [Acinetobacter baumannii MDR-TJ]
E998_B428_A254	387607974	>gi|387607974|ref|YP_006096830.1| NADH-quinone oxidoreductase subunit C/D [Escherichia coli 042]
E998_B428_A254	387825327	>gi|387825327|ref|YP_005824798.1| NADH-ubiquinone oxidoreductase subunit D [Francisella cf. novicida 3523]
E998_B428_A254	387870726	>gi|387870726|ref|YP_005802097.1| NADH dehydrogenase I chain C/D [Erwinia pyrifoliae DSM 12163]
E998_B428_A254	390939569	>gi|390939569|ref|YP_006403306.1| NADH:ubiquinone oxidoreductase 49 kD subunit 7 [Sulfurospirillum barnesii SES-3]
E998_B428_A254	39998533	>gi|39998533|ref|NP_954484.1| nuoBCD gene product [Geobacter sulfurreducens PCA]
E998_B428_A254	46200219	>gi|46200219|ref|YP_005886.1| NADH-quinone oxidoreductase chain D [Thermus thermophilus HB27]
E998_B428_A254	51892727	>gi|51892727|ref|YP_075418.1| NADH dehydrogenase I subunit D [Symbiobacterium thermophilum IAM 14863]
E998_B428_A254	52842984	>gi|52842984|ref|YP_096783.1| nuoD gene product [Legionella pneumophila subsp. pneumophila str. Philadelphia 1]
E998_B428_A254	56707214	>gi|56707214|ref|YP_169110.1| nuoD gene product [Francisella tularensis subsp. tularensis SCHU S4]
E998_B428_A254	57239170	>gi|57239170|ref|YP_180306.1| NADH dehydrogenase subunit D [Ehrlichia ruminantium str. Welgevonden]
E998_B428_A254	62289754	>gi|62289754|ref|YP_221547.1| nuoD gene product [Brucella abortus bv. 1 str. 9-941]
E998_B428_A254	66046428	>gi|66046428|ref|YP_236269.1| bifunctional NADH:ubiquinone oxidoreductase subunit C/D [Pseudomonas syringae pv. syringae B728a]
E998_B428_A254	66767916	>gi|66767916|ref|YP_242678.1| NADH dehydrogenase subunit D [Xanthomonas campestris pv. campestris str. 8004]
E998_B428_A254	70731258	>gi|70731258|ref|YP_260999.1| nuoD gene product [Pseudomonas fluorescens Pf-5]
E998_B428_A254	71892264	>gi|71892264|ref|YP_277998.1| nuoCD gene product [Candidatus Blochmannia pennsylvanicus str. BPEN]
E998_B428_A254	77164634	>gi|77164634|ref|YP_343159.1| bifunctional NADH:ubiquinone oxidoreductase subunit C/D [Nitrosococcus oceani ATCC 19707]
E998_B428_A254	77917822	>gi|77917822|ref|YP_355637.1| trifunctional NADH dehydrogenase I subunit B/C/D [Pelobacter carbinolicus DSM 2380]
E998_B428_A254	78221378	>gi|78221378|ref|YP_383125.1| trifunctional NADH dehydrogenase I subunit B/C/D [Geobacter metallireducens GS-15]
E998_B428_A254	82702144	>gi|82702144|ref|YP_411710.1| bifunctional NADH:ubiquinone oxidoreductase subunit C/D [Nitrosospira multiformis ATCC 25196]
E998_B428_A254	83592893	>gi|83592893|ref|YP_426645.1| NADH dehydrogenase subunit D [Rhodospirillum rubrum ATCC 11170]
E998_B428_A254	86359329	>gi|86359329|ref|YP_471221.1| NADH-ubiquinone oxidoreductase chain D protein [Rhizobium etli CFN 42]
E998_B428_A254	125975499	>gi|125975499|ref|YP_001039409.1| ech hydrogenase subunit E [Clostridium thermocellum ATCC 27405]
E998_B428_A254	15604222	>gi|15604222|ref|NP_220738.1| NADH dehydrogenase subunit D [Rickettsia prowazekii str. Madrid E]
E998_B428_A254	190891288	>gi|190891288|ref|YP_001977830.1| NADH dehydrogenase subunit D [Rhizobium etli CIAT 652]
E998_B428_A254	206890240	>gi|206890240|ref|YP_002248750.1| NADH dehydrogenase i, d subunit [Thermodesulfovibrio yellowstonii DSM 11347]
E998_B428_A254	240137579	>gi|240137579|ref|YP_002962050.1| nuoD gene product [Methylobacterium extorquens AM1]
E998_B428_A254	254805714	>gi|254805714|ref|YP_003083935.1| nuoD gene product [Neisseria meningitidis alpha14]
E998_B428_A254	28870531	>gi|28870531|ref|NP_793150.1| nuoCD gene product [Pseudomonas syringae pv. tomato str. DC3000]
E998_B428_A254	296108429	>gi|296108429|ref|YP_003620130.1| NADH dehydrogenase I subunit D [Legionella pneumophila 2300/99 Alcoy]
E998_B428_A254	30023330	>gi|30023330|ref|NP_834961.1| NADH dehydrogenase subunit D [Bacillus cereus ATCC 14579]
E998_B428_A254	315122723	>gi|315122723|ref|YP_004063212.1| NADH dehydrogenase subunit D [Candidatus Liberibacter solanacearum CLso-ZC1]
E998_B428_A254	345302590	>gi|345302590|ref|YP_004824492.1| NAD(P)H-quinone oxidoreductase subunit H [Rhodothermus marinus SG0.5JP17-172]
E998_B428_A254	357401063	>gi|357401063|ref|YP_004912988.1| nuoD gene product [Streptomyces cattleya NRRL 8057 = DSM 46488]
E998_B428_A254	376280485	>gi|376280485|ref|YP_005154491.1| nuoD gene product [Brucella suis VBI22]
E998_B428_A254	379718063	>gi|379718063|ref|YP_005310194.1| unnamed protein product [Paenibacillus mucilaginosus 3016]
E998_B428_A254	379755900	>gi|379755900|ref|YP_005344572.1| unnamed protein product [Mycobacterium intracellulare MOTT-02]
E998_B428_A254	385228950	>gi|385228950|ref|YP_005788883.1| unnamed protein product [Helicobacter pylori Puno120]
E998_B428_A254	385791368	>gi|385791368|ref|YP_005822491.1| nuoD_1 gene product [Fibrobacter succinogenes subsp. succinogenes S85]
E998_B428_A254	386070122	>gi|386070122|ref|YP_005985018.1| unnamed protein product [Propionibacterium acnes ATCC 11828]
E998_B428_A254	108563632	>gi|108563632|ref|YP_627948.1| NADH dehydrogenase subunit D [Helicobacter pylori HPAG1]
E998_B428_A254	383843160	>gi|383843160|ref|YP_005423663.1| NADH dehydrogenase subunit D [Rickettsia typhi str. B9991CWPP]
E998_B428_A254	113867073	>gi|113867073|ref|YP_725562.1| NADH dehydrogenase subunit D [Ralstonia eutropha H16]
E998_B428_A254	116330241	>gi|116330241|ref|YP_799959.1| NADH dehydrogenase (ubiquinone) subunit D [Leptospira borgpetersenii serovar Hardjo-bovis JB197]
E998_B428_A254	121639031	>gi|121639031|ref|YP_979255.1| NADH dehydrogenase subunit D [Mycobacterium bovis BCG str. Pasteur 1173P2]
E998_B428_A254	145698291	>gi|145698291|ref|NP_416789.2| NADH:ubiquinone oxidoreductase, fused CD subunit [Escherichia coli str. K-12 substr. MG1655]
E998_B428_A254	148824342	>gi|148824342|ref|YP_001289096.1| NADH dehydrogenase subunit D [Mycobacterium tuberculosis F11]
E998_B428_A254	157736574	>gi|157736574|ref|YP_001489257.1| NADH-quinone oxidoreductase, C/D subunit [Arcobacter butzleri RM4018]
E998_B428_A254	15836911	>gi|15836911|ref|NP_297599.1| NADH dehydrogenase subunit D [Xylella fastidiosa 9a5c]
E998_B428_A254	160879877	>gi|160879877|ref|YP_001558845.1| NADH-ubiquinone oxidoreductase chain 49kDa [Clostridium phytofermentans ISDg]
E998_B428_A254	172061206	>gi|172061206|ref|YP_001808858.1| NADH dehydrogenase subunit D [Burkholderia ambifaria MC40-6]
E998_B428_A254	183220689	>gi|183220689|ref|YP_001838685.1| NADH-quinone oxidoreductase subunit D [Leptospira biflexa serovar Patoc strain 'Patoc 1 (Paris)']
E998_B428_A254	188577693	>gi|188577693|ref|YP_001914622.1| nuoD gene product [Xanthomonas oryzae pv. oryzae PXO99A]
E998_B428_A254	213156538	>gi|213156538|ref|YP_002318199.1| bifunctional NADH:ubiquinone oxidoreductase subunit C/D [Acinetobacter baumannii AB0057]
E998_B428_A254	218233636	>gi|218233636|ref|YP_002370072.1| nuoD gene product [Bacillus cereus B4264]
E998_B428_A254	218667952	>gi|218667952|ref|YP_002427005.1| NADH-quinone oxidoreductase, D subunit [Acidithiobacillus ferrooxidans ATCC 23270]
E998_B428_A254	220916488	>gi|220916488|ref|YP_002491792.1| NADH dehydrogenase (quinone) [Anaeromyxobacter dehalogenans 2CP-1]
E998_B428_A254	226227806	>gi|226227806|ref|YP_002761912.1| NADH-quinone oxidoreductase chain D [Gemmatimonas aurantiaca T-27]
E998_B428_A254	227822750	>gi|227822750|ref|YP_002826722.1| NADH-quinone oxidoreductase chain D1 [Sinorhizobium fredii NGR234]
E998_B428_A254	229591255	>gi|229591255|ref|YP_002873374.1| bifunctional NADH:ubiquinone oxidoreductase subunit C/D [Pseudomonas fluorescens SBW25]
E998_B428_A254	229602606	>gi|229602606|ref|YP_002869512.1| NADH dehydrogenase subunit D [Bacillus anthracis str. A0248]
E998_B428_A254	24213592	>gi|24213592|ref|NP_711073.1| NADH dehydrogenase (ubiquinone) chain D [Leptospira interrogans serovar Lai str. 56601]
E998_B428_A254	256394765	>gi|256394765|ref|YP_003116329.1| NADH dehydrogenase subunit D [Catenulispora acidiphila DSM 44928]
E998_B428_A254	256425965	>gi|256425965|ref|YP_003126618.1| unnamed protein product [Chitinophaga pinensis DSM 2588]
E998_B428_A254	300703645	>gi|300703645|ref|YP_003745247.1| NADH-ubiquinone oxidoreductase subunit D [Ralstonia solanacearum CFBP2957]
E998_B428_A254	313206213	>gi|313206213|ref|YP_004045390.1| NADH dehydrogenase subunit d [Riemerella anatipestifer ATCC 11845 = DSM 15868]
E998_B428_A254	325290169	>gi|325290169|ref|YP_004266350.1| ech hydrogenase subunit E [Syntrophobotulus glycolicus DSM 8271]
E998_B428_A254	330813985	>gi|330813985|ref|YP_004358224.1| NADH-ubiquinone oxidoreductase chain D [Candidatus Pelagibacter sp. IMCC9063]
E998_B428_A254	365974750	>gi|365974750|ref|YP_004956309.1| unnamed protein product [Propionibacterium acnes TypeIA2 P.acn33]
E998_B428_A254	374997098	>gi|374997098|ref|YP_004972597.1| NADH:ubiquinone oxidoreductase 49 kD subunit 7 [Desulfosporosinus orientis DSM 765]
E998_B428_A254	375150248	>gi|375150248|ref|YP_005012689.1| NADH dehydrogenase subunit D [Niastella koreensis GR20-10]
E998_B428_A254	37521952	>gi|37521952|ref|NP_925329.1| NAD(P)H-quinone oxidoreductase subunit H [Gloeobacter violaceus PCC 7421]
E998_B428_A254	376263153	>gi|376263153|ref|YP_005149873.1| Ni,Fe-hydrogenase III large subunit [Clostridium sp. BNL1100]
E998_B428_A254	378778669	>gi|378778669|ref|YP_005187111.1| NADH dehydrogenase I subunit D [Legionella pneumophila subsp. pneumophila ATCC 43290]
E998_B428_A254	379016569	>gi|379016569|ref|YP_005292804.1| unnamed protein product [Rickettsia rickettsii str. Brazil]
E998_B428_A254	384054265	>gi|384054265|ref|YP_005487359.1| unnamed protein product [Acetobacter pasteurianus IFO 3283-07]
E998_B428_A254	384189386	>gi|384189386|ref|YP_005575282.1| nuoD gene product [Bacillus thuringiensis serovar chinensis CT-43]
E998_B428_A254	384430496	>gi|384430496|ref|YP_005639856.1| NAD(P)H-quinone oxidoreductase subunit H [Thermus thermophilus SG0.5JP17-16]
E998_B428_A254	384448790	>gi|384448790|ref|YP_005656841.1| nuoD gene product [Campylobacter jejuni subsp. jejuni IA3902]
E998_B428_A254	385222684	>gi|385222684|ref|YP_005771817.1| NADH dehydrogenase subunit D [Helicobacter pylori SouthAfrica7]
E998_B428_A254	385327612	>gi|385327612|ref|YP_005881915.1| unnamed protein product [Neisseria meningitidis alpha710]
E998_B428_A254	385795895	>gi|385795895|ref|YP_005832300.1| NADH dehydrogenase I subunit D [Geobacter sulfurreducens KN400]
E998_B428_A254	386747118	>gi|386747118|ref|YP_006220326.1| unnamed protein product [Helicobacter cetorum MIT 99-5656]
E998_B428_A254	387792848	>gi|387792848|ref|YP_006257913.1| NADH:ubiquinone oxidoreductase 49 kD subunit 7 [Solitalea canadensis DSM 3403]
E998_B428_A254	53725816	>gi|53725816|ref|YP_103431.1| NADH dehydrogenase subunit D [Burkholderia mallei ATCC 23344]
E998_B428_A254	58584385	>gi|58584385|ref|YP_197958.1| NADH dehydrogenase subunit D [Wolbachia endosymbiont strain TRS of Brugia malayi]
E998_B428_A254	59802069	>gi|59802069|ref|YP_208781.1| NADH dehydrogenase subunit D [Neisseria gonorrhoeae FA 1090]
E998_B428_A254	60680344	>gi|60680344|ref|YP_210488.1| NADH-quinone oxidoreductase chain C/D [Bacteroides fragilis NCTC 9343]
E998_B428_A254	89895331	>gi|89895331|ref|YP_518818.1| NADH dehydrogenase I chain D [Desulfitobacterium hafniense Y51]
E998_B428_A254	91977354	>gi|91977354|ref|YP_570013.1| NADH dehydrogenase subunit D [Rhodopseudomonas palustris BisB5]
E998_B428_A254	92116744	>gi|92116744|ref|YP_576473.1| NADH dehydrogenase subunit D [Nitrobacter hamburgensis X14]
E998_B428_A254	110669684	>gi|110669684|ref|YP_666241.1| NADH dehydrogenase subunit D [Francisella tularensis subsp. tularensis FSC198]
E998_B428_A254	110806249	>gi|110806249|ref|YP_689769.1| bifunctional NADH:ubiquinone oxidoreductase subunit C/D [Shigella flexneri 5 str. 8401]
E998_B428_A254	126450476	>gi|126450476|ref|YP_001079990.1| NADH dehydrogenase subunit D [Burkholderia mallei NCTC 10247]
E998_B428_A254	161350057	>gi|161350057|ref|NP_337761.2| NADH dehydrogenase subunit D [Mycobacterium tuberculosis CDC1551]
E998_B428_A254	162148808	>gi|162148808|ref|YP_001603269.1| NADH dehydrogenase subunit D [Gluconacetobacter diazotrophicus PAl 5]
E998_B428_A254	165933064	>gi|165933064|ref|YP_001649853.1| NADH dehydrogenase subunit D [Rickettsia rickettsii str. Iowa]
E998_B428_A254	170729492	>gi|170729492|ref|YP_001774925.1| NADH dehydrogenase subunit D [Xylella fastidiosa M12]
E998_B428_A254	194365804	>gi|194365804|ref|YP_002028414.1| NADH dehydrogenase subunit D [Stenotrophomonas maltophilia R551-3]
E998_B428_A254	212218215	>gi|212218215|ref|YP_002305002.1| NADH dehydrogenase subunit D [Coxiella burnetii CbuK_Q154]
E998_B428_A254	222098768	>gi|222098768|ref|YP_002532826.1| nuoD gene product [Bacillus cereus Q1]
E998_B428_A254	238895803	>gi|238895803|ref|YP_002920539.1| bifunctional NADH:ubiquinone oxidoreductase subunit C/D [Klebsiella pneumoniae subsp. pneumoniae NTUH-K2044]
E998_B428_A254	241204089	>gi|241204089|ref|YP_002975185.1| unnamed protein product [Rhizobium leguminosarum bv. trifolii WSM1325]
E998_B428_A254	242239966	>gi|242239966|ref|YP_002988147.1| bifunctional NADH:ubiquinone oxidoreductase subunit C/D [Dickeya dadantii Ech703]
E998_B428_A254	295697424	>gi|295697424|ref|YP_003590662.1| unnamed protein product [Kyrpidia tusciae DSM 2912]
E998_B428_A254	30265320	>gi|30265320|ref|NP_847697.1| nuoD gene product [Bacillus anthracis str. Ames]
E998_B428_A254	336233207	>gi|336233207|ref|YP_004589953.1| NADH dehydrogenase I subunit C; subunit D [Buchnera aphidicola (Cinara tujafilina)]
E998_B428_A254	33864314	>gi|33864314|ref|NP_895874.1| NAD(P)H-quinone oxidoreductase subunit H [Prochlorococcus marinus str. MIT 9313]
E998_B428_A254	365971447	>gi|365971447|ref|YP_004953008.1| nuoC gene product [Enterobacter cloacae EcWSU1]
E998_B428_A254	378950074	>gi|378950074|ref|YP_005207562.1| nuoC gene product [Pseudomonas fluorescens F113]
E998_B428_A254	379023054	>gi|379023054|ref|YP_005299715.1| unnamed protein product [Rickettsia canadensis str. CA410]
E998_B428_A254	379713996	>gi|379713996|ref|YP_005302334.1| unnamed protein product [Rickettsia massiliae str. AZT80]
E998_B428_A254	384119442	>gi|384119442|ref|YP_005502066.1| unnamed protein product [Acetobacter pasteurianus IFO 3283-01-42C]
E998_B428_A254	385232161	>gi|385232161|ref|YP_005792080.1| nuoD gene product [Helicobacter pylori 2018]
E998_B428_A254	385852443	>gi|385852443|ref|YP_005898957.1| NADH:ubiquinone dehydrogenase, D subunit [Neisseria meningitidis H44/76]
E998_B428_A254	386058399	>gi|386058399|ref|YP_005974921.1| nuoD gene product [Pseudomonas aeruginosa M18]
E998_B428_A254	386361198	>gi|386361198|ref|YP_006059443.1| NADH dehydrogenase I, D subunit [Thermus thermophilus JL-18]
E998_B428_A254	386639856	>gi|386639856|ref|YP_006106654.1| nuoC gene product [Escherichia coli ABU 83972]
E998_B428_A254	53718850	>gi|53718850|ref|YP_107836.1| NADH dehydrogenase subunit D [Burkholderia pseudomallei K96243]
E998_B428_A254	77463073	>gi|77463073|ref|YP_352577.1| nuoD gene product [Rhodobacter sphaeroides 2.4.1]
E998_B428_A254	116624760	>gi|116624760|ref|YP_826916.1| NADH dehydrogenase I subunit D [Candidatus Solibacter usitatus Ellin6076]
E998_B428_A254	121612143	>gi|121612143|ref|YP_001001216.1| NADH dehydrogenase subunit D [Campylobacter jejuni subsp. jejuni 81-176]
E998_B428_A254	148657101	>gi|148657101|ref|YP_001277306.1| NADH dehydrogenase (quinone) [Roseiflexus sp. RS-1]
E998_B428_A254	153004153	>gi|153004153|ref|YP_001378478.1| unnamed protein product [Anaeromyxobacter sp. Fw109-5]
E998_B428_A254	156742066	>gi|156742066|ref|YP_001432195.1| NADH dehydrogenase (quinone) [Roseiflexus castenholzii DSM 13941]
E998_B428_A254	159901494	>gi|159901494|ref|YP_001547741.1| NADH dehydrogenase (quinone) [Herpetosiphon aurantiacus DSM 785]
E998_B428_A254	159902731	>gi|159902731|ref|YP_001550075.1| NAD(P)H-quinone oxidoreductase subunit H [Prochlorococcus marinus str. MIT 9211]
E998_B428_A254	16126195	>gi|16126195|ref|NP_420759.1| NADH dehydrogenase subunit D [Caulobacter crescentus CB15]
E998_B428_A254	161831608	>gi|161831608|ref|YP_001597290.1| NADH dehydrogenase subunit D [Coxiella burnetii RSA 331]
E998_B428_A254	162457346	>gi|162457346|ref|YP_001619713.1| nuoD2 gene product [Sorangium cellulosum 'So ce 56']
E998_B428_A254	163847544	>gi|163847544|ref|YP_001635588.1| NADH dehydrogenase I subunit D [Chloroflexus aurantiacus J-10-fl]
E998_B428_A254	182412569	>gi|182412569|ref|YP_001817635.1| NADH dehydrogenase (quinone) [Opitutus terrae PB90-1]
E998_B428_A254	189500536	>gi|189500536|ref|YP_001960006.1| NADH dehydrogenase (quinone) [Chlorobium phaeobacteroides BS1]
E998_B428_A254	190893216	>gi|190893216|ref|YP_001979758.1| NADH-ubiquinone oxidoreductase subunit D [Rhizobium etli CIAT 652]
E998_B428_A254	193216259	>gi|193216259|ref|YP_001997458.1| NADH dehydrogenase (quinone) [Chloroherpeton thalassium ATCC 35110]
E998_B428_A254	197121685	>gi|197121685|ref|YP_002133636.1| NADH dehydrogenase (quinone) [Anaeromyxobacter sp. K]
E998_B428_A254	209885055	>gi|209885055|ref|YP_002288912.1| NADH dehydrogenase subunit D [Oligotropha carboxidovorans OM5]
E998_B428_A254	212550776	>gi|212550776|ref|YP_002309093.1| NADH dehydrogenase I subunit CD [Candidatus Azobacteroides pseudotrichonymphae genomovar. CFP2]
E998_B428_A254	219848532	>gi|219848532|ref|YP_002462965.1| NADH dehydrogenase I subunit D [Chloroflexus aggregans DSM 9485]
E998_B428_A254	222525394	>gi|222525394|ref|YP_002569865.1| NADH dehydrogenase I subunit D [Chloroflexus sp. Y-400-fl]
E998_B428_A254	224991523	>gi|224991523|ref|YP_002646212.1| NADH dehydrogenase subunit D [Mycobacterium bovis BCG str. Tokyo 172]
E998_B428_A254	255037482	>gi|255037482|ref|YP_003088103.1| unnamed protein product [Dyadobacter fermentans DSM 18053]
E998_B428_A254	257064038	>gi|257064038|ref|YP_003143710.1| ech hydrogenase subunit E [Slackia heliotrinireducens DSM 20476]
E998_B428_A254	257791325	>gi|257791325|ref|YP_003181931.1| unnamed protein product [Eggerthella lenta DSM 2243]
E998_B428_A254	261416728	>gi|261416728|ref|YP_003250411.1| NADH dehydrogenase (quinone) [Fibrobacter succinogenes subsp. succinogenes S85]
E998_B428_A254	284040189	>gi|284040189|ref|YP_003390119.1| NADH dehydrogenase (quinone) [Spirosoma linguale DSM 74]
E998_B428_A254	313679550	>gi|313679550|ref|YP_004057289.1| NADH dehydrogenase (quinone) [Oceanithermus profundus DSM 14977]
E998_B428_A254	317050797	>gi|317050797|ref|YP_004111913.1| NADH dehydrogenase (quinone) [Desulfurispirillum indicum S5]
E998_B428_A254	319783429	>gi|319783429|ref|YP_004142905.1| NADH dehydrogenase I subunit D [Mesorhizobium ciceri biovar biserrulae WSM1271]
E998_B428_A254	338210926	>gi|338210926|ref|YP_004654975.1| NAD(P)H-quinone oxidoreductase subunit H [Runella slithyformis DSM 19594]
E998_B428_A254	339444924	>gi|339444924|ref|YP_004710928.1| Ni,Fe-hydrogenase III large subunit [Eggerthella sp. YY7918]
E998_B428_A254	347755734	>gi|347755734|ref|YP_004863298.1| NADH dehydrogenase subunit D [Candidatus Chloracidobacterium thermophilum B]
E998_B428_A254	365963571	>gi|365963571|ref|YP_004945137.1| unnamed protein product [Propionibacterium acnes TypeIA2 P.acn31]
E998_B428_A254	375150392	>gi|375150392|ref|YP_005012833.1| NAD(P)H-quinone oxidoreductase subunit H [Niastella koreensis GR20-10]
E998_B428_A254	383752323	>gi|383752323|ref|YP_005427423.1| NADH dehydrogenase subunit D [Rickettsia typhi str. TH1527]
E998_B428_A254	383764478	>gi|383764478|ref|YP_005443460.1| uoC/nuoD gene product [Caldilinea aerophila DSM 14535 = NBRC 104270]
E998_B428_A254	384126609	>gi|384126609|ref|YP_005509223.1| unnamed protein product [Yersinia pestis D182038]
E998_B428_A254	385810205	>gi|385810205|ref|YP_005846601.1| nuoD gene product [Ignavibacterium album JCM 16511]
E998_B428_A254	385996028	>gi|385996028|ref|YP_005914326.1| unnamed protein product [Mycobacterium tuberculosis CCDC5079]
E998_B428_A254	386333042	>gi|386333042|ref|YP_006029211.1| nuoD gene product [Ralstonia solanacearum Po82]
E998_B428_A254	386862391	>gi|386862391|ref|YP_006275340.1| NADH-ubiquinone oxidoreductase subunit D [Burkholderia pseudomallei 1026b]
E998_B428_A254	387790914	>gi|387790914|ref|YP_006255979.1| NADH:ubiquinone oxidoreductase 49 kD subunit 7 [Solitalea canadensis DSM 3403]
E998_B428_A254	42520418	>gi|42520418|ref|NP_966333.1| NADH dehydrogenase subunit D [Wolbachia endosymbiont of Drosophila melanogaster]
E998_B428_A254	58582856	>gi|58582856|ref|YP_201872.1| NADH dehydrogenase subunit D [Xanthomonas oryzae pv. oryzae KACC 10331]
E998_B428_A254	58617180	>gi|58617180|ref|YP_196379.1| NADH dehydrogenase subunit D [Ehrlichia ruminantium str. Gardel]
E998_B428_A254	86158996	>gi|86158996|ref|YP_465781.1| NADH dehydrogenase (ubiquinone) [Anaeromyxobacter dehalogenans 2CP-C]
E998_B428_A254	89257087	>gi|89257087|ref|YP_514449.1| NADH dehydrogenase subunit D [Francisella tularensis subsp. holarctica LVS]
E998_B428_A254	108808040	>gi|108808040|ref|YP_651956.1| bifunctional NADH:ubiquinone oxidoreductase subunit C/D [Yersinia pestis Antiqua]
E998_B428_A254	161502529	>gi|161502529|ref|YP_001569641.1| bifunctional NADH:ubiquinone oxidoreductase subunit C/D [Salmonella enterica subsp. arizonae serovar 62:z4,z23:-- str. RSK2980]
E998_B428_A254	108812310	>gi|108812310|ref|YP_648077.1| bifunctional NADH:ubiquinone oxidoreductase subunit C/D [Yersinia pestis Nepal516]
E998_B428_A254	188991032	>gi|188991032|ref|YP_001903042.1| NADH dehydrogenase subunit D [Xanthomonas campestris pv. campestris str. B100]
E998_B428_A254	376273467	>gi|376273467|ref|YP_005152045.1| unnamed protein product [Brucella abortus A13334]
E998_B428_A254	386035838	>gi|386035838|ref|YP_005955751.1| unnamed protein product [Klebsiella pneumoniae KCTC 2242]
E998_B428_A254	123965436	>gi|123965436|ref|YP_001010517.1| NAD(P)H-quinone oxidoreductase subunit H [Prochlorococcus marinus str. MIT 9515]
E998_B428_A254	187930991	>gi|187930991|ref|YP_001890975.1| NADH dehydrogenase subunit D [Francisella tularensis subsp. mediasiatica FSC147]
E998_B428_A254	212212185	>gi|212212185|ref|YP_002303121.1| NADH dehydrogenase subunit D [Coxiella burnetii CbuG_Q212]
E998_B428_A254	225867274	>gi|225867274|ref|YP_002752652.1| NADH dehydrogenase (ubiquinone), D subunit [Bacillus cereus 03BB102]
E998_B428_A254	239816480	>gi|239816480|ref|YP_002945390.1| NADH dehydrogenase subunit D [Variovorax paradoxus S110]
E998_B428_A254	258542719	>gi|258542719|ref|YP_003188152.1| NADH dehydrogenase subunit D [Acetobacter pasteurianus IFO 3283-01]
E998_B428_A254	384139617	>gi|384139617|ref|YP_005522319.1| unnamed protein product [Yersinia pestis A1122]
E998_B428_A254	384894787	>gi|384894787|ref|YP_005768836.1| NADH dehydrogenase subunit D [Helicobacter pylori Sat464]
E998_B428_A254	385339286	>gi|385339286|ref|YP_005893158.1| NADH:ubiquinone dehydrogenase, D subunit [Neisseria meningitidis G2136]
E998_B428_A254	386016511	>gi|386016511|ref|YP_005934798.1| nuoC gene product [Pantoea ananatis AJ13355]
E998_B428_A254	386739155	>gi|386739155|ref|YP_006212336.1| NADH dehydrogenase (Ubiquinone), D subunit [Bacillus anthracis str. H9401]
E998_B428_A254	90423905	>gi|90423905|ref|YP_532275.1| NADH dehydrogenase subunit D [Rhodopseudomonas palustris BisB18]
E998_B428_A254	91211578	>gi|91211578|ref|YP_541564.1| bifunctional NADH:ubiquinone oxidoreductase subunit C/D [Escherichia coli UTI89]
E998_B428_A254	115524530	>gi|115524530|ref|YP_781441.1| NADH dehydrogenase subunit D [Rhodopseudomonas palustris BisA53]
E998_B428_A254	126453345	>gi|126453345|ref|YP_001065580.1| NADH dehydrogenase subunit D [Burkholderia pseudomallei 1106a]
E998_B428_A254	148361099	>gi|148361099|ref|YP_001252306.1| NADH dehydrogenase I subunit D [Legionella pneumophila str. Corby]
E998_B428_A254	148663003	>gi|148663003|ref|YP_001284526.1| NADH dehydrogenase subunit D [Mycobacterium tuberculosis H37Ra]
E998_B428_A254	153949467	>gi|153949467|ref|YP_001400435.1| bifunctional NADH:ubiquinone oxidoreductase subunit C/D [Yersinia pseudotuberculosis IP 31758]
E998_B428_A254	15965020	>gi|15965020|ref|NP_385373.1| NADH dehydrogenase subunit D [Sinorhizobium meliloti 1021]
E998_B428_A254	170081903	>gi|170081903|ref|YP_001731223.1| bifunctional NADH:ubiquinone oxidoreductase subunit C/D [Escherichia coli str. K-12 substr. DH10B]
E998_B428_A254	259907929	>gi|259907929|ref|YP_002648285.1| bifunctional NADH:ubiquinone oxidoreductase subunit C/D [Erwinia pyrifoliae Ep1/96]
E998_B428_A254	27380027	>gi|27380027|ref|NP_771556.1| nouD gene product [Bradyrhizobium japonicum USDA 110]
E998_B428_A254	312129262	>gi|312129262|ref|YP_003996602.1| unnamed protein product [Leadbetterella byssophila DSM 17132]
E998_B428_A254	378825579	>gi|378825579|ref|YP_005188311.1| nuod1 gene product [Sinorhizobium fredii HH103]
E998_B428_A254	384057499	>gi|384057499|ref|YP_005490166.1| unnamed protein product [Acetobacter pasteurianus IFO 3283-22]
E998_B428_A254	384145669	>gi|384145669|ref|YP_005528485.1| NADH dehydrogenase subunit D [Amycolatopsis mediterranei S699]
E998_B428_A254	384444886	>gi|384444886|ref|YP_005603605.1| unnamed protein product [Brucella melitensis NI]
E998_B428_A254	386024868	>gi|386024868|ref|YP_005943173.1| nuoD2 gene product [Propionibacterium acnes 266]
E998_B428_A254	386073202	>gi|386073202|ref|YP_005987519.1| nuoD gene product [Leptospira interrogans serovar Lai str. IPAV]
E998_B428_A254	386078613	>gi|386078613|ref|YP_005992138.1| unnamed protein product [Pantoea ananatis PA13]
E998_B428_A254	386084329	>gi|386084329|ref|YP_006000611.1| NADH dehydrogenase subunit D [Xylella fastidiosa subsp. fastidiosa GB514]
E998_B428_A254	81300552	>gi|81300552|ref|YP_400760.1| NAD(P)H-quinone oxidoreductase subunit H [Synechococcus elongatus PCC 7942]
E998_B428_A254	116251469	>gi|116251469|ref|YP_767307.1| nqo4 gene product [Rhizobium leguminosarum bv. viciae 3841]
E998_B428_A254	118480337	>gi|118480337|ref|YP_897488.1| nuoD gene product [Bacillus thuringiensis str. Al Hakam]
E998_B428_A254	124024412	>gi|124024412|ref|YP_001018719.1| NAD(P)H-quinone oxidoreductase subunit H [Prochlorococcus marinus str. MIT 9303]
E998_B428_A254	224372678	>gi|224372678|ref|YP_002607050.1| Ech Hydrogenase, Subunit [Nautilia profundicola AmH]
E998_B428_A254	225874132	>gi|225874132|ref|YP_002755591.1| NADH dehydrogenase I, D subunit [Acidobacterium capsulatum ATCC 51196]
E998_B428_A254	23501692	>gi|23501692|ref|NP_697819.1| nuoD gene product [Brucella suis 1330]
E998_B428_A254	296121584	>gi|296121584|ref|YP_003629362.1| NADH dehydrogenase (quinone) [Planctomyces limnophilus DSM 3776]
E998_B428_A254	316933894	>gi|316933894|ref|YP_004108876.1| unnamed protein product [Rhodopseudomonas palustris DX-1]
E998_B428_A254	345016579	>gi|345016579|ref|YP_004818932.1| NADH-ubiquinone oxidoreductase chain 49kDa [Thermoanaerobacter wiegelii Rt8.B1]
E998_B428_A254	116690267	>gi|116690267|ref|YP_835890.1| NADH dehydrogenase subunit D [Burkholderia cenocepacia HI2424]
E998_B428_A254	156503301	>gi|156503301|ref|YP_001429366.1| NADH dehydrogenase subunit D [Francisella tularensis subsp. holarctica FTNF002-00]
E998_B428_A254	194366601	>gi|194366601|ref|YP_002029211.1| NADH dehydrogenase subunit D [Stenotrophomonas maltophilia R551-3]
E998_B428_A254	292488841	>gi|292488841|ref|YP_003531728.1| nuoCD gene product [Erwinia amylovora CFBP1430]
E998_B428_A254	294504367	>gi|294504367|ref|YP_003568429.1| NADH dehydrogenase I subunit C/D [Yersinia pestis Z176003]
E998_B428_A254	302035620	>gi|302035620|ref|YP_003795942.1| NADH-quinone oxidoreductase subunit D [Candidatus Nitrospira defluvii]
E998_B428_A254	339488415	>gi|339488415|ref|YP_004702943.1| unnamed protein product [Pseudomonas putida S16]
E998_B428_A254	378766393	>gi|378766393|ref|YP_005194855.1| nuoC gene product [Pantoea ananatis LMG 5342]
E998_B428_A254	378772889	>gi|378772889|ref|YP_005172622.1| nuoD gene product [Mycobacterium bovis BCG str. Mexico]
E998_B428_A254	384442148	>gi|384442148|ref|YP_005658451.1| nuoD gene product [Campylobacter jejuni subsp. jejuni M1]
E998_B428_A254	385338859	>gi|385338859|ref|YP_005892732.1| nuoD gene product [Neisseria meningitidis WUE 2594]
E998_B428_A254	386751637	>gi|386751637|ref|YP_006224857.1| unnamed protein product [Helicobacter pylori Shi417]
E998_B428_A254	54295615	>gi|54295615|ref|YP_128030.1| NADH dehydrogenase subunit D [Legionella pneumophila str. Lens]
E998_B428_A254	77463674	>gi|77463674|ref|YP_353178.1| nuoCD gene product [Rhodobacter sphaeroides 2.4.1]
E998_B428_A254	84624721	>gi|84624721|ref|YP_452093.1| NADH dehydrogenase subunit D [Xanthomonas oryzae pv. oryzae MAFF 311018]
E998_B428_A254	110642490	>gi|110642490|ref|YP_670220.1| bifunctional NADH:ubiquinone oxidoreductase subunit C/D [Escherichia coli 536]
E998_B428_A254	115315444	>gi|115315444|ref|YP_764167.1| NADH dehydrogenase subunit D [Francisella tularensis subsp. holarctica OSU18]
E998_B428_A254	116050626	>gi|116050626|ref|YP_790555.1| nuoD gene product [Pseudomonas aeruginosa UCBPP-PA14]
E998_B428_A254	123967727	>gi|123967727|ref|YP_001008585.1| ndhH gene product [Prochlorococcus marinus str. AS9601]
E998_B428_A254	170733606	>gi|170733606|ref|YP_001765553.1| NADH dehydrogenase subunit D [Burkholderia cenocepacia MC0-3]
E998_B428_A254	21231957	>gi|21231957|ref|NP_637874.1| NADH dehydrogenase subunit D [Xanthomonas campestris pv. campestris str. ATCC 33913]
E998_B428_A254	29654736	>gi|29654736|ref|NP_820428.1| NADH dehydrogenase subunit D [Coxiella burnetii RSA 493]
E998_B428_A254	365965815	>gi|365965815|ref|YP_004947380.1| unnamed protein product [Propionibacterium acnes TypeIA2 P.acn17]
E998_B428_A254	383308890	>gi|383308890|ref|YP_005361701.1| unnamed protein product [Mycobacterium tuberculosis RGTB327]
E998_B428_A254	384211181	>gi|384211181|ref|YP_005600263.1| NADH dehydrogenase I subunit D [Brucella melitensis M5-90]
E998_B428_A254	384224479	>gi|384224479|ref|YP_005615643.1| nuoD gene product [Brucella suis 1330]
E998_B428_A254	218929639	>gi|218929639|ref|YP_002347514.1| bifunctional NADH:ubiquinone oxidoreductase subunit C/D [Yersinia pestis CO92]
E998_B428_A254	384141998	>gi|384141998|ref|YP_005524708.1| unnamed protein product [Acinetobacter baumannii MDR-ZJ06]
E998_B428_A254	385992398	>gi|385992398|ref|YP_005910696.1| unnamed protein product [Mycobacterium tuberculosis CCDC5180]
E998_B428_A254	121634116	>gi|121634116|ref|YP_974361.1| NADH dehydrogenase subunit D [Neisseria meningitidis FAM18]
E998_B428_A254	162421544	>gi|162421544|ref|YP_001606302.1| bifunctional NADH:ubiquinone oxidoreductase subunit C/D [Yersinia pestis Angola]
E998_B428_A254	218559199	>gi|218559199|ref|YP_002392112.1| bifunctional NADH:ubiquinone oxidoreductase subunit C/D [Escherichia coli S88]
E998_B428_A254	219681531	>gi|219681531|ref|YP_002467916.1| bifunctional NADH:ubiquinone oxidoreductase subunit C/D [Buchnera aphidicola str. 5A (Acyrthosiphon pisum)]
E998_B428_A254	376269207	>gi|376269207|ref|YP_005121919.1| NADH-ubiquinone oxidoreductase chain D [Bacillus cereus F837/76]
E998_B428_A254	383750306	>gi|383750306|ref|YP_005425409.1| unnamed protein product [Helicobacter pylori ELS37]
E998_B428_A254	384130710	>gi|384130710|ref|YP_005513322.1| nuoCD [Acinetobacter baumannii 1656-2]
E998_B428_A254	384408281	>gi|384408281|ref|YP_005596902.1| nuoD gene product [Brucella melitensis M28]
E998_B428_A254	384543941	>gi|384543941|ref|YP_005728004.1| nuoC gene product [Shigella flexneri 2002017]
E998_B428_A254	387894372	>gi|387894372|ref|YP_006324669.1| NADH-quinone oxidoreductase, C/D subunit [Pseudomonas fluorescens A506]
E998_B428_A254	47530858	>gi|47530858|ref|YP_022207.1| nuoD gene product [Bacillus anthracis str. 'Ames Ancestor']
E998_B428_A254	157415792	>gi|157415792|ref|YP_001483048.1| NADH dehydrogenase subunit D [Campylobacter jejuni subsp. jejuni 81116]
E998_B428_A254	221638929	>gi|221638929|ref|YP_002525191.1| NADH dehydrogenase subunit D [Rhodobacter sphaeroides KD131]
E998_B428_A254	238901461	>gi|238901461|ref|YP_002927257.1| bifunctional NADH:ubiquinone oxidoreductase subunit C/D [Escherichia coli BW2952]
E998_B428_A254	296505724	>gi|296505724|ref|YP_003667424.1| NADH dehydrogenase subunit D [Bacillus thuringiensis BMB171]
E998_B428_A254	301056764	>gi|301056764|ref|YP_003794975.1| nuoD gene product [Bacillus cereus biovar anthracis str. CI]
E998_B428_A254	344208257	>gi|344208257|ref|YP_004793398.1| NAD(P)H-quinone oxidoreductase subunit H [Stenotrophomonas maltophilia JV3]
E998_B428_A254	379017666	>gi|379017666|ref|YP_005293901.1| unnamed protein product [Rickettsia rickettsii str. Hino]
E998_B428_A254	384227599	>gi|384227599|ref|YP_005619344.1| nuoCD gene product [Buchnera aphidicola str. Ak (Acyrthosiphon kondoi)]
E998_B428_A254	384414105	>gi|384414105|ref|YP_005623467.1| nuoC gene product [Yersinia pestis biovar Medievalis str. Harbin 35]
E998_B428_A254	385793787	>gi|385793787|ref|YP_005830193.1| unnamed protein product [Francisella tularensis subsp. tularensis NE061598]
E998_B428_A254	386307660	>gi|386307660|ref|YP_006003716.1| NADH-ubiquinone oxidoreductase chain C; NADH-ubiquinone oxidoreductase chain D [Yersinia enterocolitica subsp. palearctica Y11]
E998_B428_A254	15610284	>gi|15610284|ref|NP_217664.1| nuoD gene product [Mycobacterium tuberculosis H37Rv]
E998_B428_A254	171463529	>gi|171463529|ref|YP_001797642.1| NADH dehydrogenase subunit D [Polynucleobacter necessarius subsp. necessarius STIR1]
E998_B428_A254	17546778	>gi|17546778|ref|NP_520180.1| nuoD gene product [Ralstonia solanacearum GMI1000]
E998_B428_A254	220916481	>gi|220916481|ref|YP_002491785.1| NADH dehydrogenase (quinone) [Anaeromyxobacter dehalogenans 2CP-1]
E998_B428_A254	376295632	>gi|376295632|ref|YP_005166862.1| unnamed protein product [Desulfovibrio desulfuricans ND132]
E998_B428_A254	384893250	>gi|384893250|ref|YP_005767343.1| NADH dehydrogenase subunit D [Helicobacter pylori Cuz20]
E998_B428_A254	385342721	>gi|385342721|ref|YP_005896592.1| NADH:ubiquinone dehydrogenase, D subunit [Neisseria meningitidis M01-240149]
E998_B428_A254	388478334	>gi|388478334|ref|YP_490526.1| NADH:ubiquinone oxidoreductase, chain C,D [Escherichia coli str. K-12 substr. W3110]
E998_B428_A254	82699682	>gi|82699682|ref|YP_414256.1| NADH dehydrogenase subunit D [Brucella melitensis biovar Abortus 2308]
E998_B428_A254	86749693	>gi|86749693|ref|YP_486189.1| NADH dehydrogenase subunit D [Rhodopseudomonas palustris HaA2]
E998_B428_A254	94968317	>gi|94968317|ref|YP_590365.1| NADH dehydrogenase I subunit D [Candidatus Koribacter versatilis Ellin345]
E998_B428_A254	29141053	>gi|29141053|ref|NP_804395.1| bifunctional NADH:ubiquinone oxidoreductase subunit C/D [Salmonella enterica subsp. enterica serovar Typhi str. Ty2]
E998_B428_A254	334315810	>gi|334315810|ref|YP_004548429.1| NAD(P)H-quinone oxidoreductase subunit H [Sinorhizobium meliloti AK83]
E998_B428_A254	76808606	>gi|76808606|ref|YP_332847.1| NADH dehydrogenase subunit D [Burkholderia pseudomallei 1710b]
E998_B428_A254	162286749	>gi|162286749|ref|YP_001083796.2| bifunctional NADH:ubiquinone oxidoreductase subunit C/D [Acinetobacter baumannii ATCC 17978]
E998_B428_A254	190575275	>gi|190575275|ref|YP_001973120.1| NADH dehydrogenase subunit D [Stenotrophomonas maltophilia K279a]
E998_B428_A254	218906474	>gi|218906474|ref|YP_002454308.1| nuoD gene product [Bacillus cereus AH820]
E998_B428_A254	384896538	>gi|384896538|ref|YP_005770527.1| nuoD gene product [Helicobacter pylori 35A]
E998_B428_A254	385856386	>gi|385856386|ref|YP_005902898.1| nuoD gene product [Neisseria meningitidis NZ-05/33]
E998_B428_A254	387830216	>gi|387830216|ref|YP_003350153.1| NADH dehydrogenase I chain C/D [Escherichia coli SE15]
E998_B428_A254	218900423	>gi|218900423|ref|YP_002448834.1| nuoD gene product [Bacillus cereus G9842]
E998_B428_A254	384428479	>gi|384428479|ref|YP_005637839.1| nuoD gene product [Xanthomonas campestris pv. raphani 756C]
E998_B428_A254	385850506	>gi|385850506|ref|YP_005897021.1| nuoD gene product [Neisseria meningitidis M04-240196]
E998_B428_A254	387504293	>gi|387504293|ref|YP_005945522.1| unnamed protein product [Propionibacterium acnes 6609]
E998_B428_A254	134301249	>gi|134301249|ref|YP_001121217.1| NADH dehydrogenase subunit D [Francisella tularensis subsp. tularensis WY96-3418]
E998_B428_A254	152971214	>gi|152971214|ref|YP_001336323.1| nuoC gene product [Klebsiella pneumoniae subsp. pneumoniae MGH 78578]
E998_B428_A254	15597835	>gi|15597835|ref|NP_251329.1| nuoD gene product [Pseudomonas aeruginosa PAO1]
E998_B428_A254	15616776	>gi|15616776|ref|NP_239988.1| bifunctional NADH:ubiquinone oxidoreductase subunit C/D [Buchnera aphidicola str. APS (Acyrthosiphon pisum)]
E998_B428_A254	187731573	>gi|187731573|ref|YP_001881107.1| bifunctional NADH:ubiquinone oxidoreductase subunit C/D [Shigella boydii CDC 3083-94]
E998_B428_A254	378722521	>gi|378722521|ref|YP_005287407.1| unnamed protein product [Rickettsia rickettsii str. Arizona]
E998_B428_A254	51596904	>gi|51596904|ref|YP_071095.1| bifunctional NADH:ubiquinone oxidoreductase subunit C/D [Yersinia pseudotuberculosis IP 32953]
E998_B428_A254	153952543	>gi|153952543|ref|YP_001398858.1| NADH dehydrogenase subunit D [Campylobacter jejuni subsp. doylei 269.97]
E998_B428_A254	218891200	>gi|218891200|ref|YP_002440066.1| nuoD gene product [Pseudomonas aeruginosa LESB58]
E998_B428_A254	227818060	>gi|227818060|ref|YP_002818069.1| nuoD gene product [Bacillus anthracis str. CDC 684]
E998_B428_A254	375287319	>gi|375287319|ref|YP_005107758.1| NADH dehydrogenase I, D subunit [Bacillus cereus NC7401]
E998_B428_A254	384042640	>gi|384042640|ref|YP_005481384.1| unnamed protein product [Acetobacter pasteurianus IFO 3283-12]
E998_B428_A254	384443939	>gi|384443939|ref|YP_005660191.1| nuoD gene product [Campylobacter jejuni subsp. jejuni S3]
E998_B428_A254	385216460	>gi|385216460|ref|YP_005776417.1| nuoD gene product [Helicobacter pylori F32]
E998_B428_A254	15645877	>gi|15645877|ref|NP_208055.1| NADH dehydrogenase subunit D [Helicobacter pylori 26695]
E998_B428_A254	22125527	>gi|22125527|ref|NP_668950.1| bifunctional NADH:ubiquinone oxidoreductase subunit C/D [Yersinia pestis KIM10+]
E998_B428_A254	237811585	>gi|237811585|ref|YP_002896036.1| NADH dehydrogenase subunit D [Burkholderia pseudomallei MSHR346]
E998_B428_A254	384528979	>gi|384528979|ref|YP_005713067.1| NAD(P)H-quinone oxidoreductase subunit H [Sinorhizobium meliloti BL225C]
E998_B428_A254	33860732	>gi|33860732|ref|NP_892293.1| NAD(P)H-quinone oxidoreductase subunit H [Prochlorococcus marinus subsp. pastoris str. CCMP1986]
E998_B428_A254	194736818	>gi|194736818|ref|YP_002115395.1| bifunctional NADH:ubiquinone oxidoreductase subunit C/D [Salmonella enterica subsp. enterica serovar Schwarzengrund str. CVM19633]
E998_B428_A254	45442153	>gi|45442153|ref|NP_993692.1| bifunctional NADH:ubiquinone oxidoreductase subunit C/D [Yersinia pestis biovar Microtus str. 91001]
E998_B428_A254	215484517	>gi|215484517|ref|YP_002326752.1| NADH-quinone oxidoreductase subunit C/D [Acinetobacter baumannii AB307-0294]
E998_B428_A254	319760614	>gi|319760614|ref|YP_004124552.1| nuoC gene product [Candidatus Blochmannia vafer str. BVAF]
E998_B428_A254	385798892	>gi|385798892|ref|YP_005835297.1| NADH dehydrogenase I, B/C/D subunits [Geobacter sulfurreducens KN400]
E998_B428_A254	386630081	>gi|386630081|ref|YP_006149801.1| nuoC gene product [Escherichia coli str. 'clone D i2']
E998_B428_A254	316935783	>gi|316935783|ref|YP_004110765.1| unnamed protein product [Rhodopseudomonas palustris DX-1]
E998_B428_A254	378723877	>gi|378723877|ref|YP_005288761.1| unnamed protein product [Rickettsia rickettsii str. Hauke]
E998_B428_A254	386746681	>gi|386746681|ref|YP_006219898.1| unnamed protein product [Helicobacter pylori HUP-B14]
E998_B428_A254	116515040	>gi|116515040|ref|YP_802669.1| bifunctional NADH:ubiquinone oxidoreductase subunit C/D [Buchnera aphidicola BCc]
E998_B428_A254	209542892	>gi|209542892|ref|YP_002275121.1| bifunctional NADH:ubiquinone oxidoreductase subunit C/D [Gluconacetobacter diazotrophicus PAl 5]
E998_B428_A254	385999934	>gi|385999934|ref|YP_005918233.1| nuoD gene product [Mycobacterium tuberculosis CTRI-2]
E998_B428_A254	387908514	>gi|387908514|ref|YP_006338848.1| NADH dehydrogenase subunit D [Helicobacter pylori XZ274]
E998_B428_A254	169634179	>gi|169634179|ref|YP_001707915.1| bifunctional NADH:ubiquinone oxidoreductase subunit C/D [Acinetobacter baumannii SDF]
E998_B428_A254	221639517	>gi|221639517|ref|YP_002525779.1| bifunctional NADH:ubiquinone oxidoreductase subunit C/D [Rhodobacter sphaeroides KD131]
E998_B428_A254	209398773	>gi|209398773|ref|YP_002271695.1| nuoC gene product [Escherichia coli O157:H7 str. EC4115]
E998_B428_A254	384063432	>gi|384063432|ref|YP_005484074.1| unnamed protein product [Acetobacter pasteurianus IFO 3283-32]
E998_B428_A254	72383376	>gi|72383376|ref|YP_292731.1| NAD(P)H-quinone oxidoreductase subunit H [Prochlorococcus marinus str. NATL2A]
E998_B428_A254	117624475	>gi|117624475|ref|YP_853388.1| nuoC gene product [Escherichia coli APEC O1]
E998_B428_A254	117925496	>gi|117925496|ref|YP_866113.1| NADH dehydrogenase subunit D [Magnetococcus marinus MC-1]
E998_B428_A254	239904916	>gi|239904916|ref|YP_002951654.1| Ech hydrogenase subunit EchE [Desulfovibrio magneticus RS-1]
E998_B428_A254	317154074	>gi|317154074|ref|YP_004122122.1| NADH-ubiquinone oxidoreductase subunit 49kDa [Desulfovibrio aespoeensis Aspo-2]
E998_B428_A254	374298954	>gi|374298954|ref|YP_005050593.1| NADH dehydrogenase (quinone) [Desulfovibrio africanus str. Walvis Bay]
E998_B428_A254	390949455	>gi|390949455|ref|YP_006413214.1| NADH:ubiquinone oxidoreductase 49 kD subunit 7 [Thiocystis violascens DSM 198]
E998_B428_A254	218767066	>gi|218767066|ref|YP_002341578.1| NADH dehydrogenase subunit D [Neisseria meningitidis Z2491]
E998_B428_A254	194442956	>gi|194442956|ref|YP_002041586.1| nuoC gene product [Salmonella enterica subsp. enterica serovar Newport str. SL254]
E998_B428_A254	386705547	>gi|386705547|ref|YP_006169394.1| nuoC gene product [Escherichia coli P12b]
E998_B428_A254	126461945	>gi|126461945|ref|YP_001043059.1| NADH dehydrogenase subunit D [Rhodobacter sphaeroides ATCC 17029]
E998_B428_A254	386594932	>gi|386594932|ref|YP_006091332.1| unnamed protein product [Escherichia coli DH1]
E998_B428_A254	126695530	>gi|126695530|ref|YP_001090416.1| NAD(P)H-quinone oxidoreductase subunit H [Prochlorococcus marinus str. MIT 9301]
E998_B428_A254	27904648	>gi|27904648|ref|NP_777774.1| bifunctional NADH:ubiquinone oxidoreductase subunit C/D [Buchnera aphidicola str. Bp (Baizongia pistaciae)]
E998_B428_A254	374288928	>gi|374288928|ref|YP_005036013.1| putative NADH dehydrogenase I chain C/D [Bacteriovorax marinus SJ]
E998_B428_A254	384888151	>gi|384888151|ref|YP_005762662.1| nuoD gene product [Helicobacter pylori 52]
E998_B428_A254	39937322	>gi|39937322|ref|NP_949598.1| nuoCD gene product [Rhodopseudomonas palustris CGA009]
E998_B428_A254	118579034	>gi|118579034|ref|YP_900284.1| NADH dehydrogenase (ubiquinone) [Pelobacter propionicus DSM 2379]
E998_B428_A254	147669428	>gi|147669428|ref|YP_001214246.1| ech hydrogenase subunit E [Dehalococcoides sp. BAV1]
E998_B428_A254	148262878	>gi|148262878|ref|YP_001229584.1| NADH dehydrogenase (quinone) [Geobacter uraniireducens Rf4]
E998_B428_A254	182415926	>gi|182415926|ref|YP_001820992.1| NADH dehydrogenase (quinone) [Opitutus terrae PB90-1]
E998_B428_A254	218886617	>gi|218886617|ref|YP_002435938.1| NADH-ubiquinone oxidoreductase chain 49kDa [Desulfovibrio vulgaris str. 'Miyazaki F']
E998_B428_A254	242280698	>gi|242280698|ref|YP_002992827.1| NADH-ubiquinone oxidoreductase chain 49kDa [Desulfovibrio salexigens DSM 2638]
E998_B428_A254	270308171	>gi|270308171|ref|YP_003330229.1| hydrogenase subunit EchE [Dehalococcoides sp. VS]
E998_B428_A254	289432695	>gi|289432695|ref|YP_003462568.1| NADH-ubiquinone oxidoreductase chain 49kDa [Dehalococcoides sp. GT]
E998_B428_A254	296134445	>gi|296134445|ref|YP_003641692.1| NADH dehydrogenase (quinone) [Thermincola potens JR]
E998_B428_A254	297616848	>gi|297616848|ref|YP_003702007.1| NADH dehydrogenase (quinone) [Syntrophothermus lipocalidus DSM 12680]
E998_B428_A254	332295486	>gi|332295486|ref|YP_004437409.1| NADH dehydrogenase (quinone) [Thermodesulfobium narugense DSM 14796]
E998_B428_A254	333922574	>gi|333922574|ref|YP_004496154.1| NADH dehydrogenase (quinone) [Desulfotomaculum carboxydivorans CO-1-SRB]
E998_B428_A254	57234354	>gi|57234354|ref|YP_181593.1| hydrogenase, group 4, EchE subunit [Dehalococcoides ethenogenes 195]
E998_B428_A254	73748669	>gi|73748669|ref|YP_307908.1| cbdbA850 gene product [Dehalococcoides sp. CBDB1]
E998_B428_A254	78043871	>gi|78043871|ref|YP_360647.1| cooH gene product [Carboxydothermus hydrogenoformans Z-2901]
E998_B428_A254	90425973	>gi|90425973|ref|YP_534343.1| NADH dehydrogenase (ubiquinone) [Rhodopseudomonas palustris BisB18]
E998_B428_A254	387782827	>gi|387782827|ref|YP_005793540.1| NADH-ubiquinone oxidoreductase chain D [Helicobacter pylori 51]
E998_B428_A254	118581924	>gi|118581924|ref|YP_903174.1| NADH dehydrogenase (ubiquinone) [Pelobacter propionicus DSM 2379]
E998_B428_A254	197116469	>gi|197116469|ref|YP_002136896.1| carbon monoxide-induced hydrogenase large subunit [Geobacter bemidjiensis Bem]
E998_B428_A254	220904934	>gi|220904934|ref|YP_002480246.1| NADH-ubiquinone oxidoreductase chain 49kDa [Desulfovibrio desulfuricans subsp. desulfuricans str. ATCC 27774]
E998_B428_A254	239616969	>gi|239616969|ref|YP_002940291.1| NADH-ubiquinone oxidoreductase chain 49kDa [Kosmotoga olearia TBF 19.5.1]
E998_B428_A254	268679824	>gi|268679824|ref|YP_003304255.1| NADH dehydrogenase (quinone) [Sulfurospirillum deleyianum DSM 6946]
E998_B428_A254	288940084	>gi|288940084|ref|YP_003442324.1| NADH dehydrogenase (quinone) [Allochromatium vinosum DSM 180]
E998_B428_A254	313683181	>gi|313683181|ref|YP_004060919.1| ech hydrogenase subunit e [Sulfuricurvum kujiense DSM 16994]
E998_B428_A254	319789458	>gi|319789458|ref|YP_004151091.1| NADH dehydrogenase (quinone) [Thermovibrio ammonificans HB-1]
E998_B428_A254	322419368	>gi|322419368|ref|YP_004198591.1| NADH-ubiquinone oxidoreductase chain 49kDa [Geobacter sp. M18]
E998_B428_A254	325294931	>gi|325294931|ref|YP_004281445.1| NADH dehydrogenase (quinone) [Desulfurobacterium thermolithotrophum DSM 11699]
E998_B428_A254	390940194	>gi|390940194|ref|YP_006403931.1| Ni,Fe-hydrogenase III large subunit [Sulfurospirillum barnesii SES-3]
E998_B428_A254	390948925	>gi|390948925|ref|YP_006412684.1| Ni,Fe-hydrogenase III large subunit [Thiocystis violascens DSM 198]
E998_B428_A254	378721169	>gi|378721169|ref|YP_005286056.1| unnamed protein product [Rickettsia rickettsii str. Colombia]
E998_B428_A254	39936014	>gi|39936014|ref|NP_948290.1| nuoD gene product [Rhodopseudomonas palustris CGA009]
E998_B428_A254	387612862	>gi|387612862|ref|YP_006115978.1| NADH-quinone oxidoreductase subunit C/D [Escherichia coli ETEC H10407]
E998_B428_A254	161870820	>gi|161870820|ref|YP_001599993.1| NADH dehydrogenase subunit D [Neisseria meningitidis 053442]
E998_B428_A254	386635001	>gi|386635001|ref|YP_006154720.1| nuoC gene product [Escherichia coli str. 'clone D i14']
E998_B428_A254	42784467	>gi|42784467|ref|NP_981714.1| nuoD gene product [Bacillus cereus ATCC 10987]
E998_B428_A254	167034689	>gi|167034689|ref|YP_001669920.1| bifunctional NADH:ubiquinone oxidoreductase subunit C/D [Pseudomonas putida GB-1]
E998_B428_A254	379725098	>gi|379725098|ref|YP_005317284.1| nuoD gene product [Francisella tularensis TI0902]
E998_B428_A254	120602012	>gi|120602012|ref|YP_966412.1| NADH dehydrogenase (ubiquinone) [Desulfovibrio vulgaris DP4]
E998_B428_A254	120603548	>gi|120603548|ref|YP_967948.1| NADH dehydrogenase (ubiquinone) [Desulfovibrio vulgaris DP4]
E998_B428_A254	385225920	>gi|385225920|ref|YP_005785845.1| nuoD gene product [Helicobacter pylori 83]
E998_B428_A254	148546982	>gi|148546982|ref|YP_001267084.1| bifunctional NADH:ubiquinone oxidoreductase subunit C/D [Pseudomonas putida F1]
E998_B428_A254	218690446	>gi|218690446|ref|YP_002398658.1| bifunctional NADH:ubiquinone oxidoreductase subunit C/D [Escherichia coli ED1a]
E998_B428_A254	385221140	>gi|385221140|ref|YP_005782612.1| NADH dehydrogenase subunit D [Helicobacter pylori India7]
E998_B428_A254	16765653	>gi|16765653|ref|NP_461268.1| bifunctional NADH:ubiquinone oxidoreductase subunit C/D [Salmonella enterica subsp. enterica serovar Typhimurium str. LT2]
E998_B428_A254	157158752	>gi|157158752|ref|YP_001463629.1| bifunctional NADH:ubiquinone oxidoreductase subunit C/D [Escherichia coli E24377A]
E998_B428_A254	386011323	>gi|386011323|ref|YP_005929600.1| nuoCD gene product [Pseudomonas putida BIRD-1]
E998_B428_A254	308183373	>gi|308183373|ref|YP_003927500.1| NADH dehydrogenase subunit D [Helicobacter pylori PeCan4]
E998_B428_A254	207857744	>gi|207857744|ref|YP_002244395.1| bifunctional NADH:ubiquinone oxidoreductase subunit C/D [Salmonella enterica subsp. enterica serovar Enteritidis str. P125109]
E998_B428_A254	254794178	>gi|254794178|ref|YP_003079015.1| bifunctional NADH:ubiquinone oxidoreductase subunit C/D [Escherichia coli O157:H7 str. TW14359]
E998_B428_A254	385323389	>gi|385323389|ref|YP_005877828.1| nuoD gene product [Neisseria meningitidis 8013]
E998_B428_A254	218695885	>gi|218695885|ref|YP_002403552.1| bifunctional NADH:ubiquinone oxidoreductase subunit C/D [Escherichia coli 55989]
E998_B428_A254	386614898	>gi|386614898|ref|YP_006134564.1| nuoD gene product [Escherichia coli UMNK88]
E998_B428_A254	197361711	>gi|197361711|ref|YP_002141347.1| bifunctional NADH:ubiquinone oxidoreductase subunit C/D [Salmonella enterica subsp. enterica serovar Paratyphi A str. AKU_12601]
E998_B428_A254	222475162	>gi|222475162|ref|YP_002563578.1| NADH dehydrogenase subunit D [Anaplasma marginale str. Florida]
E998_B428_A254	157828356	>gi|157828356|ref|YP_001494598.1| NADH dehydrogenase subunit D [Rickettsia rickettsii str. 'Sheila Smith']
E998_B428_A254	57238589	>gi|57238589|ref|YP_179720.1| NADH dehydrogenase subunit D [Campylobacter jejuni RM1221]
E998_B428_A254	157412529	>gi|157412529|ref|YP_001483395.1| NAD(P)H-quinone oxidoreductase subunit H [Prochlorococcus marinus str. MIT 9215]
E998_B428_A254	376297772	>gi|376297772|ref|YP_005169002.1| unnamed protein product [Desulfovibrio desulfuricans ND132]
E998_B428_A254	384898500	>gi|384898500|ref|YP_005773879.1| nuoD gene product [Helicobacter pylori F30]
E998_B428_A254	83592761	>gi|83592761|ref|YP_426513.1| ech hydrogenase subunit E [Rhodospirillum rubrum ATCC 11170]
E998_B428_A254	385219497	>gi|385219497|ref|YP_005780972.1| NADH dehydrogenase subunit D [Helicobacter pylori Gambia94/24]
E998_B428_A254	385236299	>gi|385236299|ref|YP_005797638.1| nuoCD gene product [Acinetobacter baumannii TCDC-AB0715]
E998_B428_A254	218705816	>gi|218705816|ref|YP_002413335.1| bifunctional NADH:ubiquinone oxidoreductase subunit C/D [Escherichia coli UMN026]
E998_B428_A254	386349491	>gi|386349491|ref|YP_006047739.1| unnamed protein product [Rhodospirillum rubrum F11]
E998_B428_A254	385230562	>gi|385230562|ref|YP_005790478.1| unnamed protein product [Helicobacter pylori Puno135]
E998_B428_A254	386619904	>gi|386619904|ref|YP_006139484.1| nuoC gene product [Escherichia coli NA114]
E998_B428_A254	385227455	>gi|385227455|ref|YP_005787379.1| unnamed protein product [Helicobacter pylori SNT49]
E998_B428_A254	222157037	>gi|222157037|ref|YP_002557176.1| NadH-quinone oxidoreductase subunit C/D [Escherichia coli LF82]
E998_B428_A254	15802833	>gi|15802833|ref|NP_288860.1| nuoC gene product [Escherichia coli O157:H7 str. EDL933]
E998_B428_A254	90425544	>gi|90425544|ref|YP_533914.1| bifunctional NADH:ubiquinone oxidoreductase subunit C/D [Rhodopseudomonas palustris BisB18]
E998_B428_A254	62180896	>gi|62180896|ref|YP_217313.1| nuoC gene product [Salmonella enterica subsp. enterica serovar Choleraesuis str. SC-B67]
E998_B428_A254	218563165	>gi|218563165|ref|YP_002344945.1| NADH dehydrogenase subunit D [Campylobacter jejuni subsp. jejuni NCTC 11168 = ATCC 700819]
E998_B428_A254	386753194	>gi|386753194|ref|YP_006226413.1| unnamed protein product [Helicobacter pylori Shi169]
E998_B428_A254	384226514	>gi|384226514|ref|YP_005618265.1| bifunctional NADH:ubiquinone oxidoreductase subunit C/D [Buchnera aphidicola str. JF98 (Acyrthosiphon pisum)]
E998_B428_A254	378989712	>gi|378989712|ref|YP_005252876.1| nuoC gene product [Salmonella enterica subsp. enterica serovar Typhimurium str. UK-1]
E998_B428_A254	194448809	>gi|194448809|ref|YP_002046379.1| bifunctional NADH:ubiquinone oxidoreductase subunit C/D [Salmonella enterica subsp. enterica serovar Heidelberg str. SL476]
E998_B428_A254	387823442	>gi|387823442|ref|YP_002999950.2| NADH:ubiquinone oxidoreductase, chain CD, subunit of connecting fragment of NADH dehydrogenase I and NADH:ubiquinone oxidoreductase I [Escherichia coli BL21(DE3)]
E998_B428_A254	378451043	>gi|378451043|ref|YP_005238402.1| nuoC gene product [Salmonella enterica subsp. enterica serovar Typhimurium str. 14028S]
E998_B428_A254	387617643	>gi|387617643|ref|YP_006120665.1| bifunctional NADH:ubiquinone oxidoreductase subunit C/D [Escherichia coli O83:H1 str. NRG 857C]
E998_B428_A254	21672439	>gi|21672439|ref|NP_660506.1| bifunctional NADH:ubiquinone oxidoreductase subunit C/D [Buchnera aphidicola str. Sg (Schizaphis graminum)]
E998_B428_A254	378700236	>gi|378700236|ref|YP_005182193.1| NADH dehydrogenase I chain C; chain D [Salmonella enterica subsp. enterica serovar Typhimurium str. SL1344]
E998_B428_A254	15612249	>gi|15612249|ref|NP_223902.1| NADH dehydrogenase subunit D [Helicobacter pylori J99]
E998_B428_A254	386592134	>gi|386592134|ref|YP_006088534.1| unnamed protein product [Salmonella enterica subsp. enterica serovar Heidelberg str. B182]
E998_B428_A254	157161774	>gi|157161774|ref|YP_001459092.1| bifunctional NADH:ubiquinone oxidoreductase subunit C/D [Escherichia coli HS]
E998_B428_A254	384889877	>gi|384889877|ref|YP_005764179.1| nuoD gene product [Helicobacter pylori v225d]
E998_B428_A254	15832424	>gi|15832424|ref|NP_311197.1| bifunctional NADH:ubiquinone oxidoreductase subunit C/D [Escherichia coli O157:H7 str. Sakai]
E998_B428_A254	170019405	>gi|170019405|ref|YP_001724359.1| unnamed protein product [Escherichia coli ATCC 8739]
E998_B428_A254	387507670	>gi|387507670|ref|YP_006159926.1| bifunctional NADH:ubiquinone oxidoreductase subunit C/D [Escherichia coli O55:H7 str. RM12579]
E998_B428_A254	385249717	>gi|385249717|ref|YP_005777936.1| nuoD gene product [Helicobacter pylori F57]
E998_B428_A254	379701558	>gi|379701558|ref|YP_005243286.1| nuoC gene product [Salmonella enterica subsp. enterica serovar Typhimurium str. ST4/74]
E998_B428_A254	188528052	>gi|188528052|ref|YP_001910739.1| NADH dehydrogenase subunit D [Helicobacter pylori Shi470]
E998_B428_A254	16761251	>gi|16761251|ref|NP_456868.1| bifunctional NADH:ubiquinone oxidoreductase subunit C/D [Salmonella enterica subsp. enterica serovar Typhi str. CT18]
E998_B428_A254	170682181	>gi|170682181|ref|YP_001744484.1| bifunctional NADH:ubiquinone oxidoreductase subunit C/D [Escherichia coli SMS-3-5]
E998_B428_A254	260856330	>gi|260856330|ref|YP_003230221.1| bifunctional NADH:ubiquinone oxidoreductase subunit C/D [Escherichia coli O26:H11 str. 11368]
E998_B428_A254	386600162	>gi|386600162|ref|YP_006101668.1| nuoC gene product [Escherichia coli IHE3034]
E998_B428_A254	386700741	>gi|386700741|ref|YP_006164578.1| nuoC gene product [Escherichia coli KO11FL]
E998_B428_A254	215487499	>gi|215487499|ref|YP_002329930.1| nuoC gene product [Escherichia coli O127:H6 str. E2348/69]
E998_B428_A254	386756265	>gi|386756265|ref|YP_006229482.1| unnamed protein product [Helicobacter pylori PeCan18]
E998_B428_A254	260869009	>gi|260869009|ref|YP_003235411.1| NADH:ubiquinone oxidoreductase subunit C, D [Escherichia coli O111:H- str. 11128]
E998_B428_A254	383497027	>gi|383497027|ref|YP_005397716.1| nuoC gene product [Salmonella enterica subsp. enterica serovar Typhimurium str. 798]
E998_B428_A254	208435157	>gi|208435157|ref|YP_002266823.1| NADH dehydrogenase subunit D [Helicobacter pylori G27]
E998_B428_A254	384227022	>gi|384227022|ref|YP_005618772.1| bifunctional NADH:ubiquinone oxidoreductase subunit C/D [Buchnera aphidicola str. LL01 (Acyrthosiphon pisum)]
E998_B428_A254	205353441	>gi|205353441|ref|YP_002227242.1| bifunctional NADH:ubiquinone oxidoreductase subunit C/D [Salmonella enterica subsp. enterica serovar Gallinarum str. 287/91]
E998_B428_A254	386624988	>gi|386624988|ref|YP_006144716.1| nuoC gene product [Escherichia coli O7:K1 str. CE10]
E998_B428_A254	209919734	>gi|209919734|ref|YP_002293818.1| bifunctional NADH:ubiquinone oxidoreductase subunit C/D [Escherichia coli SE11]
E998_B428_A254	91975808	>gi|91975808|ref|YP_568467.1| bifunctional NADH:ubiquinone oxidoreductase subunit C/D [Rhodopseudomonas palustris BisB5]
E998_B428_A254	56412777	>gi|56412777|ref|YP_149852.1| bifunctional NADH:ubiquinone oxidoreductase subunit C/D [Salmonella enterica subsp. enterica serovar Paratyphi A str. ATCC 9150]
E998_B428_A254	218700760	>gi|218700760|ref|YP_002408389.1| bifunctional NADH:ubiquinone oxidoreductase subunit C/D [Escherichia coli IAI39]
E998_B428_A254	218554842	>gi|218554842|ref|YP_002387755.1| bifunctional NADH:ubiquinone oxidoreductase subunit C/D [Escherichia coli IAI1]
E998_B428_A254	218700945	>gi|218700945|ref|YP_002408574.1| hydrogenase 4 subunit [Escherichia coli IAI39]
E998_B428_A254	219682087	>gi|219682087|ref|YP_002468471.1| bifunctional NADH:ubiquinone oxidoreductase subunit C/D [Buchnera aphidicola str. Tuc7 (Acyrthosiphon pisum)]
E998_B428_A254	224583188	>gi|224583188|ref|YP_002636986.1| bifunctional NADH:ubiquinone oxidoreductase subunit C/D [Salmonella enterica subsp. enterica serovar Paratyphi C strain RKS4594]
E998_B428_A254	260844873	>gi|260844873|ref|YP_003222651.1| NADH:ubiquinone oxidoreductase, chain C, D [Escherichia coli O103:H2 str. 12009]
E998_B428_A254	298735713	>gi|298735713|ref|YP_003728238.1| NADH dehydrogenase I subunit D [Helicobacter pylori B8]
E998_B428_A254	378958686	>gi|378958686|ref|YP_005216172.1| unnamed protein product [Salmonella enterica subsp. enterica serovar Typhi str. P-stx-12]
E998_B428_A254	254162295	>gi|254162295|ref|YP_003045403.1| bifunctional NADH:ubiquinone oxidoreductase subunit C/D [Escherichia coli B str. REL606]
E998_B428_A254	386754728	>gi|386754728|ref|YP_006227946.1| unnamed protein product [Helicobacter pylori Shi112]
E998_B428_A254	26248673	>gi|26248673|ref|NP_754713.1| bifunctional NADH:ubiquinone oxidoreductase subunit C/D [Escherichia coli CFT073]
E998_B428_A254	385224305	>gi|385224305|ref|YP_005784231.1| nuoD gene product [Helicobacter pylori 2017]
E998_B428_A254	387152266	>gi|387152266|ref|YP_005701202.1| NADH-ubiquinone oxidoreductase chain 49kDa [Desulfovibrio vulgaris RCH1]
E998_B428_A254	78778560	>gi|78778560|ref|YP_396672.1| NAD(P)H-quinone oxidoreductase subunit H [Prochlorococcus marinus str. MIT 9312]
E998_B428_A254	387502648	>gi|387502648|ref|YP_005943877.1| unnamed protein product [Propionibacterium acnes 6609]
E998_B428_A254	378984889	>gi|378984889|ref|YP_005248044.1| bifunctional NADH:ubiquinone oxidoreductase subunit C/D [Salmonella enterica subsp. enterica serovar Typhimurium str. T000240]
E998_B428_A254	2508572257	>2508572257 HAN_00035810 NADH:ubiquinone oxidoreductase 49 kD subunit 7 [Haloferax sulfurifontis M6, ATCC BAA-897]
E998_B428_A254	14601398	>gi|14601398|ref|NP_147934.1| NADH dehydrogenase subunit D [Aeropyrum pernix K1]
E998_B428_A254	14520922	>gi|14520922|ref|NP_126397.1| NADH dehydrogenase subunit D [Pyrococcus abyssi GE5]
E998_B428_A254	15668694	>gi|15668694|ref|NP_247493.1| carbon monoxide dehydrogenase hydrogenase subunit CooH [Methanocaldococcus jannaschii DSM 2661]
E998_B428_A254	15678426	>gi|15678426|ref|NP_275541.1| formate hydrogenlyase subunit 5 [Methanothermobacter thermautotrophicus str. Delta H]
E998_B428_A254	11499418	>gi|11499418|ref|NP_070657.1| NADH dehydrogenase subunit D [Archaeoglobus fulgidus DSM 4304]
E998_B428_A254	14591237	>gi|14591237|ref|NP_143314.1| NADH dehydrogenase subunit D [Pyrococcus horikoshii OT3]
E998_B428_A254	16082573	>gi|16082573|ref|NP_394427.1| NADH dehydrogenase subunit D [Thermoplasma acidophilum DSM 1728]
E998_B428_A254	13541944	>gi|13541944|ref|NP_111632.1| NADH dehydrogenase subunit D [Thermoplasma volcanium GSS1]
E998_B428_A254	15897264	>gi|15897264|ref|NP_341869.1| NADH dehydrogenase subunit D [Sulfolobus solfataricus P2]
E998_B428_A254	15922546	>gi|15922546|ref|NP_378215.1| NADH dehydrogenase subunit D [Sulfolobus tokodaii str. 7]
E998_B428_A254	18312731	>gi|18312731|ref|NP_559398.1| NADH dehydrogenase subunit D [Pyrobaculum aerophilum str. IM2]
E998_B428_A254	18977814	>gi|18977814|ref|NP_579171.1| NADH dehydrogenase subunit D [Pyrococcus furiosus DSM 3638]
E998_B428_A254	20093901	>gi|20093901|ref|NP_613748.1| Ni,Fe-hydrogenase III large subunit [Methanopyrus kandleri AV19]
E998_B428_A254	20090357	>gi|20090357|ref|NP_616432.1| fpoD gene product [Methanosarcina acetivorans C2A]
E998_B428_A254	21228590	>gi|21228590|ref|NP_634512.1| F420H2 dehydrogenase subunit [Methanosarcina mazei Go1]
E998_B428_A254	45359025	>gi|45359025|ref|NP_988582.1| energy conserving hydrogenase A large subunit [Methanococcus maripaludis S2]
E998_B428_A254	48478475	>gi|48478475|ref|YP_024181.1| NADH dehydrogenase subunit D [Picrophilus torridus DSM 9790]
E998_B428_A254	57641150	>gi|57641150|ref|YP_183628.1| NADH dehydrogenase subunit D [Thermococcus kodakarensis KOD1]
E998_B428_A254	70608049	>gi|70608049|ref|YP_256919.1| NADH dehydrogenase subunit D [Sulfolobus acidocaldarius DSM 639]
E998_B428_A254	73670847	>gi|73670847|ref|YP_306862.1| F420H2 dehydrogenase subunit D [Methanosarcina barkeri str. Fusaro]
E998_B428_A254	88603008	>gi|88603008|ref|YP_503186.1| NADH-ubiquinone oxidoreductase, chain 49kDa [Methanospirillum hungatei JF-1]
E998_B428_A254	88603353	>gi|88603353|ref|YP_503531.1| NADH-ubiquinone oxidoreductase, chain 49kDa [Methanospirillum hungatei JF-1]
E998_B428_A254	91773270	>gi|91773270|ref|YP_565962.1| F420H2 dehydrogenase subunit D [Methanococcoides burtonii DSM 6242]
E998_B428_A254	116754358	>gi|116754358|ref|YP_843476.1| NADH dehydrogenase (ubiquinone) [Methanosaeta thermophila PT]
E998_B428_A254	119719988	>gi|119719988|ref|YP_920483.1| NADH dehydrogenase subunit D [Thermofilum pendens Hrk 5]
E998_B428_A254	119871845	>gi|119871845|ref|YP_929852.1| unnamed protein product [Pyrobaculum islandicum DSM 4184]
E998_B428_A254	119873122	>gi|119873122|ref|YP_931129.1| unnamed protein product [Pyrobaculum islandicum DSM 4184]
E998_B428_A254	124027082	>gi|124027082|ref|YP_001012402.1| NADH dehydrogenase subunit D [Hyperthermus butylicus DSM 5456]
E998_B428_A254	124485397	>gi|124485397|ref|YP_001030013.1| ribosomal-protein-alanine acetyltransferase [Methanocorpusculum labreanum Z]
E998_B428_A254	126465553	>gi|126465553|ref|YP_001040662.1| membrane bound protein complex subunit mbxL [Staphylothermus marinus F1]
E998_B428_A254	126179132	>gi|126179132|ref|YP_001047097.1| NADH dehydrogenase (ubiquinone) [Methanoculleus marisnigri JR1]
E998_B428_A254	126459130	>gi|126459130|ref|YP_001055408.1| unnamed protein product [Pyrobaculum calidifontis JCM 11548]
E998_B428_A254	126460648	>gi|126460648|ref|YP_001056926.1| unnamed protein product [Pyrobaculum calidifontis JCM 11548]
E998_B428_A254	134045162	>gi|134045162|ref|YP_001096648.1| NADH dehydrogenase (ubiquinone) [Methanococcus maripaludis C5]
E998_B428_A254	145592316	>gi|145592316|ref|YP_001154318.1| NADH dehydrogenase subunit D [Pyrobaculum arsenaticum DSM 13514]
E998_B428_A254	145592466	>gi|145592466|ref|YP_001154468.1| NADH dehydrogenase (ubiquinone) [Pyrobaculum arsenaticum DSM 13514]
E998_B428_A254	146304645	>gi|146304645|ref|YP_001191961.1| unnamed protein product [Metallosphaera sedula DSM 5348]
E998_B428_A254	147919861	>gi|147919861|ref|YP_686388.1| ech hydrogenase, subunit E [Methanocella arvoryzae MRE50]
E998_B428_A254	148642372	>gi|148642372|ref|YP_001272885.1| [NiFe]-hydrogenase-3-type complex, large subunit/NADH:quinone oxidoreductase (complex I), subunit 49K/NdhH/NuoD [Methanobrevibacter smithii ATCC 35061]
E998_B428_A254	150399524	>gi|150399524|ref|YP_001323291.1| NADH dehydrogenase (quinone) [Methanococcus vannielii SB]
E998_B428_A254	150400804	>gi|150400804|ref|YP_001324570.1| NADH-ubiquinone oxidoreductase chain 49kDa [Methanococcus aeolicus Nankai-3]
E998_B428_A254	150402631	>gi|150402631|ref|YP_001329925.1| NADH dehydrogenase (quinone) [Methanococcus maripaludis C7]
E998_B428_A254	154149577	>gi|154149577|ref|YP_001403195.1| NADH dehydrogenase (ubiquinone) [Methanoregula boonei 6A8]
E998_B428_A254	159041011	>gi|159041011|ref|YP_001540263.1| unnamed protein product [Caldivirga maquilingensis IC-167]
E998_B428_A254	159905594	>gi|159905594|ref|YP_001549256.1| NADH dehydrogenase (quinone) [Methanococcus maripaludis C6]
E998_B428_A254	161527787	>gi|161527787|ref|YP_001581613.1| NADH dehydrogenase [Nitrosopumilus maritimus SCM1]
E998_B428_A254	170289766	>gi|170289766|ref|YP_001736582.1| unnamed protein product [Candidatus Korarchaeum cryptofilum OPF8]
E998_B428_A254	171185125	>gi|171185125|ref|YP_001794044.1| NADH dehydrogenase subunit D [Thermoproteus neutrophilus V24Sta]
E998_B428_A254	171186235	>gi|171186235|ref|YP_001795154.1| NADH dehydrogenase (quinone) [Thermoproteus neutrophilus V24Sta]
E998_B428_A254	212223634	>gi|212223634|ref|YP_002306870.1| NADH dehydrogenase subunit D [Thermococcus onnurineus NA1]
E998_B428_A254	218884265	>gi|218884265|ref|YP_002428647.1| NADH-ubiquinone oxidoreductase, chain 49 kDa [Desulfurococcus kamchatkensis 1221n]
E998_B428_A254	219853282	>gi|219853282|ref|YP_002467714.1| NADH-ubiquinone oxidoreductase chain 49kDa [Methanosphaerula palustris E1-9c]
E998_B428_A254	227828040	>gi|227828040|ref|YP_002829820.1| unnamed protein product [Sulfolobus islandicus M.14.25]
E998_B428_A254	227830777	>gi|227830777|ref|YP_002832557.1| unnamed protein product [Sulfolobus islandicus L.S.2.15]
E998_B428_A254	229579673	>gi|229579673|ref|YP_002838072.1| unnamed protein product [Sulfolobus islandicus Y.G.57.14]
E998_B428_A254	229581661	>gi|229581661|ref|YP_002840060.1| unnamed protein product [Sulfolobus islandicus Y.N.15.51]
E998_B428_A254	229585309	>gi|229585309|ref|YP_002843811.1| unnamed protein product [Sulfolobus islandicus M.16.27]
E998_B428_A254	238620270	>gi|238620270|ref|YP_002915096.1| unnamed protein product [Sulfolobus islandicus M.16.4]
E998_B428_A254	240102771	>gi|240102771|ref|YP_002959080.1| NADH dehydrogenase subunit D [Thermococcus gammatolerans EJ3]
E998_B428_A254	242399879	>gi|242399879|ref|YP_002995304.1| Membrane-bound NADP+-reducing complex MBX, subunit MbxL (dehydrogenase subunit) [Thermococcus sibiricus MM 739]
E998_B428_A254	256810300	>gi|256810300|ref|YP_003127669.1| NADH dehydrogenase (quinone) [Methanocaldococcus fervens AG86]
E998_B428_A254	261402605	>gi|261402605|ref|YP_003246829.1| carbon monoxide dehydrogenase, hydrogenase subunit CooH (CooH) [Methanocaldococcus vulcanius M7]
E998_B428_A254	282163193	>gi|282163193|ref|YP_003355578.1| [NiFe]-hydrogenase large subunit [Methanocella paludicola SANAE]
E998_B428_A254	284162674	>gi|284162674|ref|YP_003401297.1| NADH-quinone oxidoreductase subunit beta [Archaeoglobus profundus DSM 5631]
E998_B428_A254	284998291	>gi|284998291|ref|YP_003420059.1| unnamed protein product [Sulfolobus islandicus L.D.8.5]
E998_B428_A254	288560654	>gi|288560654|ref|YP_003424140.1| energy-converting hydrogenase A subunit O EhaO [Methanobrevibacter ruminantium M1]
E998_B428_A254	288932069	>gi|288932069|ref|YP_003436129.1| NADH dehydrogenase (quinone) [Ferroglobus placidus DSM 10642]
E998_B428_A254	289191769	>gi|289191769|ref|YP_003457710.1| NADH-ubiquinone oxidoreductase chain 49kDa [Methanocaldococcus sp. FS406-22]
E998_B428_A254	289596052	>gi|289596052|ref|YP_003482748.1| NADH dehydrogenase (quinone) [Aciduliprofundum boonei T469]
E998_B428_A254	294496246	>gi|294496246|ref|YP_003542739.1| NADH dehydrogenase (quinone) [Methanohalophilus mahii DSM 5219]
E998_B428_A254	296109960	>gi|296109960|ref|YP_003616909.1| hypothetical protein Metin_1295 [methanocaldococcus infernus ME]
E998_B428_A254	296242762	>gi|296242762|ref|YP_003650249.1| NADH dehydrogenase [Thermosphaera aggregans DSM 11486]
E998_B428_A254	297526161	>gi|297526161|ref|YP_003668185.1| NADH dehydrogenase (quinone) [Staphylothermus hellenicus DSM 12710]
E998_B428_A254	297620124	>gi|297620124|ref|YP_003708229.1| NADH-ubiquinone oxidoreductase chain 49kDa [Methanococcus voltae A3]
E998_B428_A254	298674248	>gi|298674248|ref|YP_003725998.1| NADH dehydrogenase [Methanohalobium evestigatum Z-7303]
E998_B428_A254	302348180	>gi|302348180|ref|YP_003815818.1| NADH-quinone oxidoreductase subunit D [Acidilobus saccharovorans 345-15]
E998_B428_A254	304314559	>gi|304314559|ref|YP_003849706.1| energy-converting hydrogenase A, subunit O [Methanothermobacter marburgensis str. Marburg]
E998_B428_A254	305664297	>gi|305664297|ref|YP_003860585.1| unnamed protein product [Ignisphaera aggregans DSM 17230]
E998_B428_A254	307352626	>gi|307352626|ref|YP_003893677.1| NADH-ubiquinone oxidoreductase subunit 49kDa [Methanoplanus petrolearius DSM 11571]
E998_B428_A254	307353349	>gi|307353349|ref|YP_003894400.1| NADH-ubiquinone oxidoreductase subunit 49kDa [Methanoplanus petrolearius DSM 11571]
E998_B428_A254	307595390	>gi|307595390|ref|YP_003901707.1| NADH dehydrogenase (quinone) [Vulcanisaeta distributa DSM 14429]
E998_B428_A254	315230618	>gi|315230618|ref|YP_004071054.1| NADH-ubiquinone oxidoreductase subunit D [Thermococcus barophilus MP]
E998_B428_A254	118576846	>gi|118576846|ref|YP_876589.1| NADH-ubiquinone oxidoreductase subunit D [Cenarchaeum symbiosum A]
E998_B428_A254	320101196	>gi|320101196|ref|YP_004176788.1| membrane bound protein complex subunit MbxL [Desulfurococcus mucosus DSM 2162]
E998_B428_A254	325969612	>gi|325969612|ref|YP_004245804.1| NADH-quinone oxidoreductase subunit D [Vulcanisaeta moutnovskia 768-28]
E998_B428_A254	325959024	>gi|325959024|ref|YP_004290490.1| NADH dehydrogenase (quinone) [Methanobacterium sp. AL-21]
E998_B428_A254	327310885	>gi|327310885|ref|YP_004337782.1| NADH-quinone oxidoreductase subunits B and D [Thermoproteus uzoniensis 768-20]
E998_B428_A254	327312051	>gi|327312051|ref|YP_004338948.1| NADH-quinone oxidoreductase subunit D [Thermoproteus uzoniensis 768-20]
E998_B428_A254	327400430	>gi|327400430|ref|YP_004341269.1| NADH dehydrogenase (quinone) [Archaeoglobus veneficus SNP6]
E998_B428_A254	330834251	>gi|330834251|ref|YP_004408979.1| NADH dehydrogenase subunit D [Metallosphaera cuprina Ar-4]
E998_B428_A254	332157676	>gi|332157676|ref|YP_004422955.1| NADH dehydrogenase subunit D [Pyrococcus sp. NA2]
E998_B428_A254	332796876	>gi|332796876|ref|YP_004458376.1| NADH dehydrogenase subunit D [Acidianus hospitalis W1]
E998_B428_A254	333911489	>gi|333911489|ref|YP_004485222.1| NADH dehydrogenase (quinone) [Methanotorris igneus Kol 5]
E998_B428_A254	333987172	>gi|333987172|ref|YP_004519779.1| NADH dehydrogenase (quinone) [Methanobacterium sp. SWAN-1]
E998_B428_A254	336122028	>gi|336122028|ref|YP_004576803.1| NADH dehydrogenase (quinone) [Methanothermococcus okinawensis IH1]
E998_B428_A254	336477514	>gi|336477514|ref|YP_004616655.1| NADH dehydrogenase (quinone) [Methanosalsum zhilinae DSM 4017]
E998_B428_A254	337284621	>gi|337284621|ref|YP_004624095.1| NADH dehydrogenase subunit D [Pyrococcus yayanosii CH1]
E998_B428_A254	340624773	>gi|340624773|ref|YP_004743226.1| unnamed protein product [Methanococcus maripaludis X1]
E998_B428_A254	341581639	>gi|341581639|ref|YP_004762131.1| NADH dehydrogenase subunit D [Thermococcus sp. 4557]
E998_B428_A254	347524499	>gi|347524499|ref|YP_004782069.1| NADH dehydrogenase (quinone) [Pyrolobus fumarii 1A]
E998_B428_A254	223478492	>gi|223478492|ref|YP_002583119.1| membrane-bound oxidoreductase subunit MbxL [Thermococcus sp. AM4]
E998_B428_A254	352681450	>gi|352681450|ref|YP_004891974.1| ferredoxin:quinone oxidoreductase complex I subunit D [Thermoproteus tenax Kra 1]
E998_B428_A254	352681777	>gi|352681777|ref|YP_004892301.1| NADH dehydrogenase I subunit D [Thermoproteus tenax Kra 1]
E998_B428_A254	374327571	>gi|374327571|ref|YP_005085771.1| unnamed protein product [Pyrobaculum sp. 1860]
E998_B428_A254	374328294	>gi|374328294|ref|YP_005086494.1| unnamed protein product [Pyrobaculum sp. 1860]
E998_B428_A254	379005551	>gi|379005551|ref|YP_005261223.1| NADH:ubiquinone oxidoreductase 49 kD subunit 7 [Pyrobaculum oguniense TE7]
E998_B428_A254	379005729	>gi|379005729|ref|YP_005261401.1| NADH:ubiquinone oxidoreductase 49 kD subunit 7 [Pyrobaculum oguniense TE7]
E998_B428_A254	383319241	>gi|383319241|ref|YP_005380082.1| echE gene product [Methanocella conradii HZ254]
E998_B428_A254	384433779	>gi|384433779|ref|YP_005643137.1| unnamed protein product [Sulfolobus solfataricus 98/2]
E998_B428_A254	385773748	>gi|385773748|ref|YP_005646315.1| NADH dehydrogenase (quinone) [Sulfolobus islandicus HVE10/4]
E998_B428_A254	385776383	>gi|385776383|ref|YP_005648951.1| NADH dehydrogenase (quinone) [Sulfolobus islandicus REY15A]
E998_B428_A254	385806393	>gi|385806393|ref|YP_005842791.1| unnamed protein product [Fervidicoccus fontis Kam940]
E998_B428_A254	389852721	>gi|389852721|ref|YP_006354955.1| NADH dehydrogenase subunit D [Pyrococcus sp. ST04]
E998_B428_A254	389860930	>gi|389860930|ref|YP_006363170.1| Membrane-bound ferredoxin-NADPH oxidoreductase MBX, subunit NuoD [Thermogladius sp. 1633]
E998_B428_A254	390938783	>gi|390938783|ref|YP_006402521.1| NADH dehydrogenase (quinone) [Desulfurococcus fermentans DSM 16532]
E1139_B1108_A994	AOS28548	gi|194033258|ref|YP_002000595.1| NADH dehydrogenase subunit 9 [Oryza sativa Japonica Group]
E1139_B1108_A994	HEH30385	jgi|Emihu1|450770|estExtDG_Genemark1.C_310334
E1139_B1108_A994	ODM22854	gi|24656494|ref|NP_647775.1| CG12079 [Drosophila melanogaster]
E1139_B1108_A994	OHS35202	gi|4758788|ref|NP_004542.1| NADH dehydrogenase [ubiquinone] iron-sulfur protein 3, mitochondrial precursor [Homo sapiens]
E1139_B1108_A994	OMB02204	jgi|Monbr1|13368|e_gw1.2.640.1
E1139_B1108_A994	ONV01956	jgi|Nemve1|25207|gw.149.52.1
E1139_B1108_A994	OAQ05004	gi|340377662|ref|XP_003387348.1| PREDICTED: NADH dehydrogenase [ubiquinone] iron-sulfur protein 3, mitochondrial-like [Amphimedon queenslandica]
E1139_B1108_A994	SBH03391	GSBLHT00003632001 assembled CDS
E1139_B1108_A994	APU00593	evm.model.contig_2048.5
E1139_B1108_A994	OCN05039	gi|58268506|ref|XP_571409.1| NADH-ubiquinone oxidoreductase 30.4 kDa subunit [Cryptococcus neoformans var. neoformans JEC21]
E1139_B1108_A994	OSM04652	Smp_092570.1..pep
E1139_B1108_A994	OTA06875	jgi|Triad1|52564|fgeneshTA2_pg.C_scaffold_1001311
E1139_B1108_A994	OBD00202	BDET_00202 | BDEG_00201 | Batrachochytrium dendrobatidis NADH dehydrogenase iron-sulfur protein 3, mitochondrial precursor (274 aa)
E1139_B1108_A994	AAT35385	ATMG00070.1 | Symbols: NAD9 | NADH dehydrogenase subunit 9 | chrM:23663-24235 REVERSE LENGTH=190
E1139_B1108_A994	ORD06495	RO3G_06497T0 | RO3G_06497 | Rhizopus delemar 99-880 hypothetical protein (255 aa)
E1139_B1108_A994	ACC06752	gi|507115120|emb|CDF38613.1| unnamed protein product [Chondrus crispus]
E1139_B1108_A994	ACM03340	gnl|CMER|CMQ200C NADH dehydrogenase I (Complex I) iron-sulfur protein 30kDa subunit (NADH-coenzyme Q reductase)
E1139_B1108_A994	AGS00911	gi|545701628|ref|XP_005703147.1| NADH dehydrogenase (ubiquinone) Fe-S protein 3 [Galdieria sulphuraria]
E1139_B1108_A994	OCE01461	gi|32563621|ref|NP_871796.1| Protein NUO-2, isoform b [Caenorhabditis elegans]
E1139_B1108_A994	OCO06974	CAOG_06816T0 | CAOG_06816 | Capsaspora owczarzaki ATCC 30864 complex I subunit NDUFS3 (273 aa)
E1139_B1108_A994	ACR01088	Cre07.g327400.t1.1|PACid:27563898
E1139_B1108_A994	103486795	>gi|103486795|ref|YP_616356.1| NADH (or F420H2) dehydrogenase subunit C [Sphingopyxis alaskensis RB2256]
E1139_B1108_A994	107023186	>gi|107023186|ref|YP_621513.1| NADH dehydrogenase subunit C [Burkholderia cenocepacia AU 1054]
E1139_B1108_A994	110633378	>gi|110633378|ref|YP_673586.1| NADH dehydrogenase subunit C [Chelativorans sp. BNC1]
E1139_B1108_A994	110680470	>gi|110680470|ref|YP_683477.1| nuoC gene product [Roseobacter denitrificans OCh 114]
E1139_B1108_A994	114321117	>gi|114321117|ref|YP_742800.1| NADH (or F420H2) dehydrogenase, subunit C [Alkalilimnicola ehrlichii MLHE-1]
E1139_B1108_A994	114327964	>gi|114327964|ref|YP_745121.1| unnamed protein product [Granulibacter bethesdensis CGDNIH1]
E1139_B1108_A994	114569907	>gi|114569907|ref|YP_756587.1| unnamed protein product [Maricaulis maris MCS10]
E1139_B1108_A994	114799741	>gi|114799741|ref|YP_760448.1| nuoC gene product [Hyphomonas neptunium ATCC 15444]
E1139_B1108_A994	115352336	>gi|115352336|ref|YP_774175.1| NADH dehydrogenase subunit C [Burkholderia ambifaria AMMD]
E1139_B1108_A994	115524528	>gi|115524528|ref|YP_781439.1| NADH dehydrogenase subunit C [Rhodopseudomonas palustris BisA53]
E1139_B1108_A994	116251468	>gi|116251468|ref|YP_767306.1| nqo5 gene product [Rhizobium leguminosarum bv. viciae 3841]
E1139_B1108_A994	117926907	>gi|117926907|ref|YP_867524.1| NADH (or F420H2) dehydrogenase subunit C [Magnetococcus marinus MC-1]
E1139_B1108_A994	119384980	>gi|119384980|ref|YP_916036.1| NADH dehydrogenase subunit C [Paracoccus denitrificans PD1222]
E1139_B1108_A994	119897689	>gi|119897689|ref|YP_932902.1| nuoC gene product [Azoarcus sp. BH72]
E1139_B1108_A994	120609952	>gi|120609952|ref|YP_969630.1| unnamed protein product [Acidovorax citrulli AAC00-1]
E1139_B1108_A994	121593379	>gi|121593379|ref|YP_985275.1| NADH (or F420H2) dehydrogenase subunit C [Acidovorax sp. JS42]
E1139_B1108_A994	121602302	>gi|121602302|ref|YP_989072.1| NADH dehydrogenase subunit C [Bartonella bacilliformis KC583]
E1139_B1108_A994	121998542	>gi|121998542|ref|YP_001003329.1| NADH (or F420H2) dehydrogenase subunit C [Halorhodospira halophila SL1]
E1139_B1108_A994	124266598	>gi|124266598|ref|YP_001020602.1| NADH dehydrogenase (quinone) [Methylibium petroleiphilum PM1]
E1139_B1108_A994	124384508	>gi|124384508|ref|YP_001026726.1| NADH dehydrogenase subunit C [Burkholderia mallei NCTC 10229]
E1139_B1108_A994	126440556	>gi|126440556|ref|YP_001058340.1| NADH dehydrogenase subunit C [Burkholderia pseudomallei 668]
E1139_B1108_A994	134095029	>gi|134095029|ref|YP_001100104.1| NADH-quinone oxidoreductase chain C [Herminiimonas arsenicoxydans]
E1139_B1108_A994	134296431	>gi|134296431|ref|YP_001120166.1| NADH dehydrogenase subunit C [Burkholderia vietnamiensis G4]
E1139_B1108_A994	13471405	>gi|13471405|ref|NP_102971.1| NADH dehydrogenase subunit C [Mesorhizobium loti MAFF303099]
E1139_B1108_A994	145589232	>gi|145589232|ref|YP_001155829.1| NADH (or F420H2) dehydrogenase subunit C [Polynucleobacter necessarius subsp. asymbioticus QLW-P1DMWA-1]
E1139_B1108_A994	146278042	>gi|146278042|ref|YP_001168201.1| NADH dehydrogenase subunit C [Rhodobacter sphaeroides ATCC 17025]
E1139_B1108_A994	146341113	>gi|146341113|ref|YP_001206161.1| NADH dehydrogenase subunit C [Bradyrhizobium sp. ORS 278]
E1139_B1108_A994	148255913	>gi|148255913|ref|YP_001240498.1| NADH dehydrogenase subunit C [Bradyrhizobium sp. BTAi1]
E1139_B1108_A994	148259934	>gi|148259934|ref|YP_001234061.1| NADH (or F420H2) dehydrogenase subunit C [Acidiphilium cryptum JF-5]
E1139_B1108_A994	148555891	>gi|148555891|ref|YP_001263473.1| unnamed protein product [Sphingomonas wittichii RW1]
E1139_B1108_A994	148559816	>gi|148559816|ref|YP_001258782.1| NADH dehydrogenase subunit C [Brucella ovis ATCC 25840]
E1139_B1108_A994	150396113	>gi|150396113|ref|YP_001326580.1| NADH dehydrogenase subunit C [Sinorhizobium medicae WSM419]
E1139_B1108_A994	152980703	>gi|152980703|ref|YP_001353154.1| NADH dehydrogenase I subunit C [Janthinobacterium sp. Marseille]
E1139_B1108_A994	153009750	>gi|153009750|ref|YP_001370965.1| unnamed protein product [Ochrobactrum anthropi ATCC 49188]
E1139_B1108_A994	154248550	>gi|154248550|ref|YP_001419508.1| NADH (or F420H2) dehydrogenase subunit C [Xanthobacter autotrophicus Py2]
E1139_B1108_A994	154253663	>gi|154253663|ref|YP_001414487.1| unnamed protein product [Parvibaculum lavamentivorans DS-1]
E1139_B1108_A994	157803903	>gi|157803903|ref|YP_001492452.1| NADH dehydrogenase subunit C [Rickettsia canadensis str. McKiel]
E1139_B1108_A994	157825616	>gi|157825616|ref|YP_001493336.1| NADH dehydrogenase subunit C [Rickettsia akari str. Hartford]
E1139_B1108_A994	157827451	>gi|157827451|ref|YP_001496515.1| unnamed protein product [Rickettsia bellii OSU 85-389]
E1139_B1108_A994	157964435	>gi|157964435|ref|YP_001499259.1| NADH dehydrogenase subunit C [Rickettsia massiliae MTU5]
E1139_B1108_A994	15836910	>gi|15836910|ref|NP_297598.1| NADH dehydrogenase subunit C [Xylella fastidiosa 9a5c]
E1139_B1108_A994	158423293	>gi|158423293|ref|YP_001524585.1| unnamed protein product [Azorhizobium caulinodans ORS 571]
E1139_B1108_A994	15888599	>gi|15888599|ref|NP_354280.1| NADH dehydrogenase subunit C [Agrobacterium tumefaciens str. C58]
E1139_B1108_A994	15892406	>gi|15892406|ref|NP_360120.1| NADH dehydrogenase subunit C [Rickettsia conorii str. Malish 7]
E1139_B1108_A994	159043858	>gi|159043858|ref|YP_001532652.1| NADH dehydrogenase subunit C [Dinoroseobacter shibae DFL 12]
E1139_B1108_A994	160900610	>gi|160900610|ref|YP_001566192.1| NADH (or F420H2) dehydrogenase subunit C [Delftia acidovorans SPH-1]
E1139_B1108_A994	161609262	>gi|161609262|ref|NP_890374.2| nuoC gene product [Bordetella bronchiseptica RB50]
E1139_B1108_A994	161610381	>gi|161610381|ref|NP_885552.2| nuoC gene product [Bordetella parapertussis 12822]
E1139_B1108_A994	161618768	>gi|161618768|ref|YP_001592655.1| NADH dehydrogenase subunit C [Brucella canis ATCC 23365]
E1139_B1108_A994	161870821	>gi|161870821|ref|YP_001599994.1| NADH dehydrogenase subunit C [Neisseria meningitidis 053442]
E1139_B1108_A994	162148809	>gi|162148809|ref|YP_001603270.1| NADH-quinone oxidoreductase subunit C [Gluconacetobacter diazotrophicus PAl 5]
E1139_B1108_A994	163850515	>gi|163850515|ref|YP_001638558.1| NADH (or F420H2) dehydrogenase subunit C [Methylobacterium extorquens PA1]
E1139_B1108_A994	163868371	>gi|163868371|ref|YP_001609580.1| nuoC gene product [Bartonella tribocorum CIP 105476]
E1139_B1108_A994	167646796	>gi|167646796|ref|YP_001684459.1| NADH dehydrogenase subunit C [Caulobacter sp. K31]
E1139_B1108_A994	170742513	>gi|170742513|ref|YP_001771168.1| unnamed protein product [Methylobacterium sp. 4-46]
E1139_B1108_A994	170748476	>gi|170748476|ref|YP_001754736.1| NADH (or F420H2) dehydrogenase subunit C [Methylobacterium radiotolerans JCM 2831]
E1139_B1108_A994	171058187	>gi|171058187|ref|YP_001790536.1| NADH (or F420H2) dehydrogenase subunit C [Leptothrix cholodnii SP-6]
E1139_B1108_A994	182679351	>gi|182679351|ref|YP_001833497.1| NADH (or F420H2) dehydrogenase subunit C [Beijerinckia indica subsp. indica ATCC 9039]
E1139_B1108_A994	186476762	>gi|186476762|ref|YP_001858232.1| NADH dehydrogenase subunit C [Burkholderia phymatum STM815]
E1139_B1108_A994	187477543	>gi|187477543|ref|YP_785567.1| nuoC gene product [Bordetella avium 197N]
E1139_B1108_A994	187923342	>gi|187923342|ref|YP_001894984.1| unnamed protein product [Burkholderia phytofirmans PsJN]
E1139_B1108_A994	187929291	>gi|187929291|ref|YP_001899778.1| NADH dehydrogenase subunit C [Ralstonia pickettii 12J]
E1139_B1108_A994	188577694	>gi|188577694|ref|YP_001914623.1| NADH dehydrogenase subunit C [Xanthomonas oryzae pv. oryzae PXO99A]
E1139_B1108_A994	188580283	>gi|188580283|ref|YP_001923728.1| NADH (or F420H2) dehydrogenase subunit C [Methylobacterium populi BJ001]
E1139_B1108_A994	189023998	>gi|189023998|ref|YP_001934766.1| NADH dehydrogenase subunit C [Brucella abortus S19]
E1139_B1108_A994	189351037	>gi|189351037|ref|YP_001946665.1| NADH dehydrogenase subunit C [Burkholderia multivorans ATCC 17616]
E1139_B1108_A994	194289161	>gi|194289161|ref|YP_002005068.1| NADH dehydrogenase subunit c [Cupriavidus taiwanensis LMG 19424]
E1139_B1108_A994	197105266	>gi|197105266|ref|YP_002130643.1| NADH dehydrogenase I subunit C [Phenylobacterium zucineum HLK1]
E1139_B1108_A994	198284344	>gi|198284344|ref|YP_002220665.1| NADH (or F420H2) dehydrogenase subunit C [Acidithiobacillus ferrooxidans ATCC 53993]
E1139_B1108_A994	209964548	>gi|209964548|ref|YP_002297463.1| nuoC gene product [Rhodospirillum centenum SW]
E1139_B1108_A994	217970158	>gi|217970158|ref|YP_002355392.1| NADH dehydrogenase subunit C [Thauera sp. MZ1T]
E1139_B1108_A994	217979051	>gi|217979051|ref|YP_002363198.1| NADH (or F420H2) dehydrogenase subunit C [Methylocella silvestris BL2]
E1139_B1108_A994	218529212	>gi|218529212|ref|YP_002420028.1| NADH (or F420H2) dehydrogenase subunit C [Methylobacterium chloromethanicum CM4]
E1139_B1108_A994	220924007	>gi|220924007|ref|YP_002499309.1| NADH (or F420H2) dehydrogenase subunit C [Methylobacterium nodulans ORS 2060]
E1139_B1108_A994	221234968	>gi|221234968|ref|YP_002517404.1| nuoC gene product [Caulobacter crescentus NA1000]
E1139_B1108_A994	222085577	>gi|222085577|ref|YP_002544107.1| NADH dehydrogenase subunit C [Agrobacterium radiobacter K84]
E1139_B1108_A994	222110088	>gi|222110088|ref|YP_002552352.1| NADH (or f420h2) dehydrogenase subunit c [Acidovorax ebreus TPSY]
E1139_B1108_A994	222148276	>gi|222148276|ref|YP_002549233.1| NADH dehydrogenase subunit C [Agrobacterium vitis S4]
E1139_B1108_A994	222475043	>gi|222475043|ref|YP_002563458.1| NADH-ubiquinone oxidoreductase [Anaplasma marginale str. Florida]
E1139_B1108_A994	225630973	>gi|225630973|ref|YP_002727764.1| NADH dehydrogenase I, C subunit [Wolbachia sp. wRi]
E1139_B1108_A994	225852320	>gi|225852320|ref|YP_002732553.1| nuoC gene product [Brucella melitensis ATCC 23457]
E1139_B1108_A994	226939458	>gi|226939458|ref|YP_002794531.1| NADH-quinone oxidoreductase [Laribacter hongkongensis HLHK9]
E1139_B1108_A994	229586622	>gi|229586622|ref|YP_002845123.1| nuoC gene product [Rickettsia africae ESF-5]
E1139_B1108_A994	238028141	>gi|238028141|ref|YP_002912372.1| unnamed protein product [Burkholderia glumae BGR1]
E1139_B1108_A994	238651036	>gi|238651036|ref|YP_002916893.1| NADH dehydrogenase subunit C [Rickettsia peacockii str. Rustic]
E1139_B1108_A994	239816481	>gi|239816481|ref|YP_002945391.1| NADH (or F420H2) dehydrogenase subunit C [Variovorax paradoxus S110]
E1139_B1108_A994	240850585	>gi|240850585|ref|YP_002971985.1| NADH dehydrogenase I subunit C [Bartonella grahamii as4aup]
E1139_B1108_A994	253996971	>gi|253996971|ref|YP_003049035.1| NADH (or F420H2) dehydrogenase subunit C [Methylotenera mobilis JLW8]
E1139_B1108_A994	253998385	>gi|253998385|ref|YP_003050448.1| NADH (or F420H2) dehydrogenase subunit C [Methylovorus glucosetrophus SIP3-4]
E1139_B1108_A994	254294102	>gi|254294102|ref|YP_003060125.1| NADH dehydrogenase subunit C [Hirschia baltica ATCC 49814]
E1139_B1108_A994	254796792	>gi|254796792|ref|YP_003081629.1| NADH-quinone oxidoreductase subunit C1 [Neorickettsia risticii str. Illinois]
E1139_B1108_A994	256369236	>gi|256369236|ref|YP_003106744.1| NADH dehydrogenase subunit C [Brucella microti CCM 4915]
E1139_B1108_A994	256821517	>gi|256821517|ref|YP_003145480.1| unnamed protein product [Kangiella koreensis DSM 16069]
E1139_B1108_A994	257095317	>gi|257095317|ref|YP_003168958.1| unnamed protein product [Candidatus Accumulibacter phosphatis clade IIA str. UW-1]
E1139_B1108_A994	264677200	>gi|264677200|ref|YP_003277106.1| NADH (or F420H2) dehydrogenase subunit C [Comamonas testosteroni CNB-2]
E1139_B1108_A994	269958903	>gi|269958903|ref|YP_003328692.1| NADH dehydrogenase subunit C [Anaplasma centrale str. Israel]
E1139_B1108_A994	27380028	>gi|27380028|ref|NP_771557.1| nuoC gene product [Bradyrhizobium japonicum USDA 110]
E1139_B1108_A994	285017794	>gi|285017794|ref|YP_003375505.1| NADH-quinone oxidoreductase chain c (nadh dehydrogenaseI chain c) (ndh-1, chain c) (nuo3) oxidoreductase [Xanthomonas albilineans GPE PC73]
E1139_B1108_A994	288942132	>gi|288942132|ref|YP_003444372.1| NADH (or F420H2) dehydrogenase subunit C [Allochromatium vinosum DSM 180]
E1139_B1108_A994	288958987	>gi|288958987|ref|YP_003449328.1| NADH dehydrogenase I subunit C [Azospirillum sp. B510]
E1139_B1108_A994	289163623	>gi|289163623|ref|YP_003453761.1| NADH dehydrogenase I chain C [Legionella longbeachae NSW150]
E1139_B1108_A994	289207895	>gi|289207895|ref|YP_003459961.1| NADH (or F420H2) dehydrogenase subunit C [Thioalkalivibrio sp. K90mix]
E1139_B1108_A994	291613540	>gi|291613540|ref|YP_003523697.1| NADH (or F420H2) dehydrogenase, subunit C [Sideroxydans lithotrophicus ES-1]
E1139_B1108_A994	292493666	>gi|292493666|ref|YP_003529105.1| NADH (or F420H2) dehydrogenase subunit C [Nitrosococcus halophilus Nc4]
E1139_B1108_A994	294011309	>gi|294011309|ref|YP_003544769.1| NADH dehydrogenase I chain C [Sphingobium japonicum UT26S]
E1139_B1108_A994	294083713	>gi|294083713|ref|YP_003550470.1| unnamed protein product [Candidatus Puniceispirillum marinum IMCC1322]
E1139_B1108_A994	294677056	>gi|294677056|ref|YP_003577671.1| NADH-quinone oxidoreductase subunit C [Rhodobacter capsulatus SB 1003]
E1139_B1108_A994	295676039	>gi|295676039|ref|YP_003604563.1| NADH (or F420H2) dehydrogenase subunit C [Burkholderia sp. CCGE1002]
E1139_B1108_A994	295689627	>gi|295689627|ref|YP_003593320.1| NADH (or F420H2) dehydrogenase subunit C [Caulobacter segnis ATCC 21756]
E1139_B1108_A994	296136704	>gi|296136704|ref|YP_003643946.1| NADH (or F420H2) dehydrogenase subunit C [Thiomonas intermedia K12]
E1139_B1108_A994	297538954	>gi|297538954|ref|YP_003674723.1| NADH (or F420H2) dehydrogenase subunit C [Methylotenera versatilis 301]
E1139_B1108_A994	297625189	>gi|297625189|ref|YP_003706623.1| unnamed protein product [Truepera radiovictrix DSM 17093]
E1139_B1108_A994	298291845	>gi|298291845|ref|YP_003693784.1| NADH (or F420H2) dehydrogenase subunit C [Starkeya novella DSM 506]
E1139_B1108_A994	300023454	>gi|300023454|ref|YP_003756065.1| NADH (or F420H2) dehydrogenase subunit C [Hyphomicrobium denitrificans ATCC 51888]
E1139_B1108_A994	300113267	>gi|300113267|ref|YP_003759842.1| NADH /F420H2 dehydrogenase subunit C [Nitrosococcus watsonii C-113]
E1139_B1108_A994	300311097	>gi|300311097|ref|YP_003775189.1| NADH dehydrogenase I subunit C [Herbaspirillum seropedicae SmR1]
E1139_B1108_A994	300703644	>gi|300703644|ref|YP_003745246.1| NADH-quinone oxidoreductase subunit C [Ralstonia solanacearum CFBP2957]
E1139_B1108_A994	302383047	>gi|302383047|ref|YP_003818870.1| NADH (or F420H2) dehydrogenase subunit C [Brevundimonas subvibrioides ATCC 15264]
E1139_B1108_A994	30249735	>gi|30249735|ref|NP_841805.1| NADH dehydrogenase subunit C [Nitrosomonas europaea ATCC 19718]
E1139_B1108_A994	302879340	>gi|302879340|ref|YP_003847904.1| NADH (or F420H2) dehydrogenase subunit C [Gallionella capsiferriformans ES-2]
E1139_B1108_A994	304322206	>gi|304322206|ref|YP_003855849.1| NADH dehydrogenase subunit C [Parvularcula bermudensis HTCC2503]
E1139_B1108_A994	307730338	>gi|307730338|ref|YP_003907562.1| unnamed protein product [Burkholderia sp. CCGE1003]
E1139_B1108_A994	310816714	>gi|310816714|ref|YP_003964678.1| NADH dehydrogenase subunit C [Ketogulonicigenium vulgare Y25]
E1139_B1108_A994	311104660	>gi|311104660|ref|YP_003977513.1| NADH-quinone oxidoreductase subunit C [Achromobacter xylosoxidans A8]
E1139_B1108_A994	312116345	>gi|312116345|ref|YP_004013941.1| NADH (or F420H2) dehydrogenase subunit C [Rhodomicrobium vannielii ATCC 17100]
E1139_B1108_A994	312796900	>gi|312796900|ref|YP_004029822.1| NADH-quinone oxidoreductase chain C [Burkholderia rhizoxinica HKI 454]
E1139_B1108_A994	313200461	>gi|313200461|ref|YP_004039119.1| NADH (or f420h2) dehydrogenase subunit c [Methylovorus sp. MP688]
E1139_B1108_A994	313669284	>gi|313669284|ref|YP_004049568.1| nuoC gene product [Neisseria lactamica 020-06]
E1139_B1108_A994	315122724	>gi|315122724|ref|YP_004063213.1| NADH dehydrogenase subunit C [Candidatus Liberibacter solanacearum CLso-ZC1]
E1139_B1108_A994	315499790	>gi|315499790|ref|YP_004088593.1| NADH (or f420h2) dehydrogenase, subunit c [Asticcacaulis excentricus CB 48]
E1139_B1108_A994	319761764	>gi|319761764|ref|YP_004125701.1| NADH (or f420h2) dehydrogenase, subunit c [Alicycliphilus denitrificans BC]
E1139_B1108_A994	319779200	>gi|319779200|ref|YP_004130113.1| NADH-ubiquinone oxidoreductase chain C [Taylorella equigenitalis MCE9]
E1139_B1108_A994	319782983	>gi|319782983|ref|YP_004142459.1| NADH (or F420H2) dehydrogenase subunit C [Mesorhizobium ciceri biovar biserrulae WSM1271]
E1139_B1108_A994	319787441	>gi|319787441|ref|YP_004146916.1| NADH (or F420H2) dehydrogenase subunit C [Pseudoxanthomonas suwonensis 11-1]
E1139_B1108_A994	319898884	>gi|319898884|ref|YP_004158977.1| nuoC gene product [Bartonella clarridgeiae 73]
E1139_B1108_A994	323525438	>gi|323525438|ref|YP_004227591.1| NADH (or F420H2) dehydrogenase subunit C [Burkholderia sp. CCGE1001]
E1139_B1108_A994	325292634	>gi|325292634|ref|YP_004278498.1| NADH dehydrogenase I subunit C [Agrobacterium sp. H13-3]
E1139_B1108_A994	325983287	>gi|325983287|ref|YP_004295689.1| NADH (or F420H2) dehydrogenase subunit C [Nitrosomonas sp. AL212]
E1139_B1108_A994	326316101	>gi|326316101|ref|YP_004233773.1| NADH (or F420H2) dehydrogenase subunit C [Acidovorax avenae subsp. avenae ATCC 19860]
E1139_B1108_A994	326403112	>gi|326403112|ref|YP_004283193.1| NADH-quinone oxidoreductase subunit C [Acidiphilium multivorum AIU301]
E1139_B1108_A994	328543687	>gi|328543687|ref|YP_004303796.1| NADH-ubiquinone oxidoreductase chain c protein [Polymorphum gilvum SL003B-26A1]
E1139_B1108_A994	330817790	>gi|330817790|ref|YP_004361495.1| NADH dehydrogenase subunit C [Burkholderia gladioli BSR3]
E1139_B1108_A994	332285015	>gi|332285015|ref|YP_004416926.1| NADH dehydrogenase I subunit C [Pusillimonas sp. T7-7]
E1139_B1108_A994	333913092	>gi|333913092|ref|YP_004486824.1| NADH (or F420H2) dehydrogenase subunit C [Delftia sp. Cs1-4]
E1139_B1108_A994	334142128	>gi|334142128|ref|YP_004535335.1| NADH dehydrogenase I subunit C [Novosphingobium sp. PP1Y]
E1139_B1108_A994	334143734	>gi|334143734|ref|YP_004536890.1| NAD(P)H-quinone oxidoreductase subunit J [Thioalkalimicrobium cyclicum ALM1]
E1139_B1108_A994	334344828	>gi|334344828|ref|YP_004553380.1| NAD(P)H-quinone oxidoreductase subunit J [Sphingobium chlorophenolicum L-1]
E1139_B1108_A994	33592009	>gi|33592009|ref|NP_879653.1| nuoC gene product [Bordetella pertussis Tohama I]
E1139_B1108_A994	337268163	>gi|337268163|ref|YP_004612218.1| NADH (or F420H2) dehydrogenase subunit C [Mesorhizobium opportunistum WSM2075]
E1139_B1108_A994	337280289	>gi|337280289|ref|YP_004619761.1| NADH:ubiquinone oxidoreductase subunit 5 or 30 kDa subunit, chain C [Ramlibacter tataouinensis TTB310]
E1139_B1108_A994	337741317	>gi|337741317|ref|YP_004633045.1| NADH-quinone oxidoreductase subunit C [Oligotropha carboxidovorans OM5]
E1139_B1108_A994	338739723	>gi|338739723|ref|YP_004676685.1| nuoC gene product [Hyphomicrobium sp. MC1]
E1139_B1108_A994	339319430	>gi|339319430|ref|YP_004679125.1| NADH:ubiquinone oxidoreductase subunit C [Candidatus Midichloria mitochondrii IricVA]
E1139_B1108_A994	339325139	>gi|339325139|ref|YP_004684832.1| NADH-quinone oxidoreductase subunit C [Cupriavidus necator N-1]
E1139_B1108_A994	339484295	>gi|339484295|ref|YP_004696081.1| NAD(P)H-quinone oxidoreductase subunit J [Nitrosomonas sp. Is79A3]
E1139_B1108_A994	339504018	>gi|339504018|ref|YP_004691438.1| NADH-quinone oxidoreductase subunit NuoC [Roseobacter litoralis Och 149]
E1139_B1108_A994	340783282	>gi|340783282|ref|YP_004749889.1| NADH-ubiquinone oxidoreductase subunit C [Acidithiobacillus caldus SM-1]
E1139_B1108_A994	340786783	>gi|340786783|ref|YP_004752248.1| NADH-ubiquinone oxidoreductase subunit C [Collimonas fungivorans Ter331]
E1139_B1108_A994	340790435	>gi|340790435|ref|YP_004755900.1| NADH dehydrogenase subunit C [Brucella pinnipedialis B2/94]
E1139_B1108_A994	341583714	>gi|341583714|ref|YP_004764205.1| unnamed protein product [Rickettsia heilongjiangensis 054]
E1139_B1108_A994	344200640	>gi|344200640|ref|YP_004784966.1| NAD(P)H-quinone oxidoreductase subunit J [Acidithiobacillus ferrivorans SS3]
E1139_B1108_A994	34496398	>gi|34496398|ref|NP_900613.1| NADH dehydrogenase subunit C [Chromobacterium violaceum ATCC 12472]
E1139_B1108_A994	346725525	>gi|346725525|ref|YP_004852194.1| NADH dehydrogenase subunit C [Xanthomonas axonopodis pv. citrumelo F1]
E1139_B1108_A994	347528703	>gi|347528703|ref|YP_004835450.1| nuoC gene product [Sphingobium sp. SYK-6]
E1139_B1108_A994	347538441	>gi|347538441|ref|YP_004845865.1| nuoC gene product [Pseudogulbenkiania sp. NH8B]
E1139_B1108_A994	347758131	>gi|347758131|ref|YP_004865693.1| NADH-quinone oxidoreductase subunit 5 [Micavibrio aeruginosavorus ARL-13]
E1139_B1108_A994	347760096	>gi|347760096|ref|YP_004867657.1| nuoC gene product [Gluconacetobacter xylinus NBRC 3288]
E1139_B1108_A994	348589818	>gi|348589818|ref|YP_004874280.1| NADH-ubiquinone oxidoreductase subunit C [Taylorella asinigenitalis MCE3]
E1139_B1108_A994	350273424	>gi|350273424|ref|YP_004884737.1| nuoC gene product [Rickettsia japonica YH]
E1139_B1108_A994	357384365	>gi|357384365|ref|YP_004899089.1| unnamed protein product [Pelagibacterium halotolerans B2]
E1139_B1108_A994	357417084	>gi|357417084|ref|YP_004930104.1| unnamed protein product [Pseudoxanthomonas spadix BD-a59]
E1139_B1108_A994	372489659	>gi|372489659|ref|YP_005029224.1| unnamed protein product [Dechlorosoma suillum PS]
E1139_B1108_A994	374292610	>gi|374292610|ref|YP_005039645.1| nuoC gene product [Azospirillum lipoferum 4B]
E1139_B1108_A994	374319189	>gi|374319189|ref|YP_005065688.1| nuoC gene product [Rickettsia slovaca 13-B]
E1139_B1108_A994	374331781	>gi|374331781|ref|YP_005081965.1| NADH (or F420H2) dehydrogenase subunit C [Pseudovibrio sp. FO-BEG1]
E1139_B1108_A994	377821143	>gi|377821143|ref|YP_004977514.1| unnamed protein product [Burkholderia sp. YI23]
E1139_B1108_A994	378723878	>gi|378723878|ref|YP_005288762.1| unnamed protein product [Rickettsia rickettsii str. Hauke]
E1139_B1108_A994	378825578	>gi|378825578|ref|YP_005188310.1| nuoC gene product [Sinorhizobium fredii HH103]
E1139_B1108_A994	379712235	>gi|379712235|ref|YP_005300574.1| unnamed protein product [Rickettsia philipii str. 364D]
E1139_B1108_A994	383312430	>gi|383312430|ref|YP_005365231.1| unnamed protein product [Candidatus Rickettsia amblyommii str. GAT-30V]
E1139_B1108_A994	383481415	>gi|383481415|ref|YP_005390330.1| unnamed protein product [Rickettsia rhipicephali str. 3-7-female6-CWPP]
E1139_B1108_A994	383483261	>gi|383483261|ref|YP_005392175.1| unnamed protein product [Rickettsia montanensis str. OSU 85-930]
E1139_B1108_A994	383483826	>gi|383483826|ref|YP_005392739.1| unnamed protein product [Rickettsia parkeri str. Portsmouth]
E1139_B1108_A994	383501847	>gi|383501847|ref|YP_005415206.1| unnamed protein product [Rickettsia australis str. Cutlack]
E1139_B1108_A994	383752324	>gi|383752324|ref|YP_005427424.1| NADH dehydrogenase subunit C [Rickettsia typhi str. TH1527]
E1139_B1108_A994	383757414	>gi|383757414|ref|YP_005436399.1| nuoC gene product [Rubrivivax gelatinosus IL144]
E1139_B1108_A994	383771512	>gi|383771512|ref|YP_005450577.1| nuoC gene product [Bradyrhizobium sp. S23321]
E1139_B1108_A994	384051158	>gi|384051158|ref|YP_005478221.1| unnamed protein product [Acetobacter pasteurianus IFO 3283-03]
E1139_B1108_A994	384224478	>gi|384224478|ref|YP_005615642.1| nuoC gene product [Brucella suis 1330]
E1139_B1108_A994	384263104	>gi|384263104|ref|YP_005418292.1| nuoC gene product [Rhodospirillum photometricum DSM 122]
E1139_B1108_A994	384536742	>gi|384536742|ref|YP_005720827.1| nuoC1 gene product [Sinorhizobium meliloti SM11]
E1139_B1108_A994	385234317	>gi|385234317|ref|YP_005795659.1| nuoC gene product [Ketogulonigenium vulgarum WSH-001]
E1139_B1108_A994	385336587	>gi|385336587|ref|YP_005890534.1| NADH dehydrogenase subunit C [Neisseria gonorrhoeae TCDC-NG08107]
E1139_B1108_A994	386082200	>gi|386082200|ref|YP_005998777.1| nuoC gene product [Rickettsia prowazekii Rp22]
E1139_B1108_A994	386349623	>gi|386349623|ref|YP_006047871.1| unnamed protein product [Rhodospirillum rubrum F11]
E1139_B1108_A994	387902791	>gi|387902791|ref|YP_006333130.1| NADH-ubiquinone oxidoreductase subunit C [Burkholderia sp. KJ006]
E1139_B1108_A994	389871766	>gi|389871766|ref|YP_006379185.1| NADH dehydrogenase subunit C [Advenella kashmirensis WT001]
E1139_B1108_A994	389877833	>gi|389877833|ref|YP_006371398.1| NADH (or F420H2) dehydrogenase subunit C [Tistrella mobilis KA081020-065]
E1139_B1108_A994	390952116	>gi|390952116|ref|YP_006415875.1| NADH:ubiquinone oxidoreductase 27 kD subunit [Thiocystis violascens DSM 198]
E1139_B1108_A994	49474179	>gi|49474179|ref|YP_032221.1| NADH dehydrogenase subunit C [Bartonella quintana str. Toulouse]
E1139_B1108_A994	49475656	>gi|49475656|ref|YP_033697.1| nuoC gene product [Bartonella henselae str. Houston-1]
E1139_B1108_A994	56478178	>gi|56478178|ref|YP_159767.1| NADH dehydrogenase subunit C [Aromatoleum aromaticum EbN1]
E1139_B1108_A994	56697622	>gi|56697622|ref|YP_167991.1| nuoC gene product [Ruegeria pomeroyi DSS-3]
E1139_B1108_A994	58578976	>gi|58578976|ref|YP_197188.1| NADH-quinone oxidoreductase chain C [Ehrlichia ruminantium str. Welgevonden]
E1139_B1108_A994	58584501	>gi|58584501|ref|YP_198074.1| NADH:ubiquinone oxidoreductase chain C [Wolbachia endosymbiont strain TRS of Brugia malayi]
E1139_B1108_A994	67458957	>gi|67458957|ref|YP_246581.1| nuoC gene product [Rickettsia felis URRWXCal2]
E1139_B1108_A994	71083584	>gi|71083584|ref|YP_266303.1| nuoC gene product [Candidatus Pelagibacter ubique HTCC1062]
E1139_B1108_A994	71906590	>gi|71906590|ref|YP_284177.1| NADH dehydrogenase subunit C [Dechloromonas aromatica RCB]
E1139_B1108_A994	73540666	>gi|73540666|ref|YP_295186.1| NADH dehydrogenase subunit C [Ralstonia eutropha JMP134]
E1139_B1108_A994	73666916	>gi|73666916|ref|YP_302932.1| NADH (or F420H2) dehydrogenase subunit C [Ehrlichia canis str. Jake]
E1139_B1108_A994	74317162	>gi|74317162|ref|YP_314902.1| nuoC gene product [Thiobacillus denitrificans ATCC 25259]
E1139_B1108_A994	75676077	>gi|75676077|ref|YP_318498.1| NADH dehydrogenase subunit C [Nitrobacter winogradskyi Nb-255]
E1139_B1108_A994	77166021	>gi|77166021|ref|YP_344546.1| NADH (or F420H2) dehydrogenase subunit C [Nitrosococcus oceani ATCC 19707]
E1139_B1108_A994	78048407	>gi|78048407|ref|YP_364582.1| NADH dehydrogenase subunit C [Xanthomonas campestris pv. vesicatoria str. 85-10]
E1139_B1108_A994	78067044	>gi|78067044|ref|YP_369813.1| NADH dehydrogenase subunit C [Burkholderia sp. 383]
E1139_B1108_A994	78485164	>gi|78485164|ref|YP_391089.1| NADH (or F420H2) dehydrogenase subunit C [Thiomicrospira crunogena XCL-2]
E1139_B1108_A994	82702222	>gi|82702222|ref|YP_411788.1| NADH dehydrogenase subunit C [Nitrosospira multiformis ATCC 25196]
E1139_B1108_A994	83311884	>gi|83311884|ref|YP_422148.1| NADH dehydrogenase subunit C [Magnetospirillum magneticum AMB-1]
E1139_B1108_A994	83719353	>gi|83719353|ref|YP_441616.1| NADH dehydrogenase subunit C [Burkholderia thailandensis E264]
E1139_B1108_A994	85374164	>gi|85374164|ref|YP_458226.1| NADH dehydrogenase I subunit C [Erythrobacter litoralis HTCC2594]
E1139_B1108_A994	86357238	>gi|86357238|ref|YP_469130.1| NADH dehydrogenase subunit C [Rhizobium etli CFN 42]
E1139_B1108_A994	87200315	>gi|87200315|ref|YP_497572.1| NADH (or F420H2) dehydrogenase subunit C [Novosphingobium aromaticivorans DSM 12444]
E1139_B1108_A994	88606931	>gi|88606931|ref|YP_505116.1| NADH dehydrogenase I, C subunit [Anaplasma phagocytophilum HZ]
E1139_B1108_A994	88608330	>gi|88608330|ref|YP_506318.1| NADH dehydrogenase I subunit C [Neorickettsia sennetsu str. Miyayama]
E1139_B1108_A994	88658220	>gi|88658220|ref|YP_507586.1| NADH dehydrogenase I, C subunit [Ehrlichia chaffeensis str. Arkansas]
E1139_B1108_A994	89053662	>gi|89053662|ref|YP_509113.1| NADH dehydrogenase subunit C [Jannaschia sp. CCS1]
E1139_B1108_A994	89900288	>gi|89900288|ref|YP_522759.1| NADH (or F420H2) dehydrogenase subunit C [Rhodoferax ferrireducens T118]
E1139_B1108_A994	91776411	>gi|91776411|ref|YP_546167.1| NADH (or F420H2) dehydrogenase, subunit C [Methylobacillus flagellatus KT]
E1139_B1108_A994	91782614	>gi|91782614|ref|YP_557820.1| NADH dehydrogenase subunit C [Burkholderia xenovorans LB400]
E1139_B1108_A994	92117742	>gi|92117742|ref|YP_577471.1| NADH dehydrogenase subunit C [Nitrobacter hamburgensis X14]
E1139_B1108_A994	94309874	>gi|94309874|ref|YP_583084.1| nuoC gene product [Cupriavidus metallidurans CH34]
E1139_B1108_A994	99080584	>gi|99080584|ref|YP_612738.1| NADH dehydrogenase subunit C [Ruegeria sp. TM1040]
E1139_B1108_A994	108759239	>gi|108759239|ref|YP_630947.1| NADH dehydrogenase I subunit C [Myxococcus xanthus DK 1622]
E1139_B1108_A994	116619254	>gi|116619254|ref|YP_821410.1| NADH (or F420H2) dehydrogenase subunit C [Candidatus Solibacter usitatus Ellin6076]
E1139_B1108_A994	118498239	>gi|118498239|ref|YP_899289.1| NADH dehydrogenase I subunit C [Francisella novicida U112]
E1139_B1108_A994	121609760	>gi|121609760|ref|YP_997567.1| NADH (or F420H2) dehydrogenase subunit C [Verminephrobacter eiseniae EF01-2]
E1139_B1108_A994	121634115	>gi|121634115|ref|YP_974360.1| NADH dehydrogenase subunit C [Neisseria meningitidis FAM18]
E1139_B1108_A994	148244391	>gi|148244391|ref|YP_001219085.1| NADH dehydrogenase I chain C [Candidatus Vesicomyosocius okutanii HA]
E1139_B1108_A994	156741307	>gi|156741307|ref|YP_001431436.1| NADH (or F420H2) dehydrogenase subunit C [Roseiflexus castenholzii DSM 13941]
E1139_B1108_A994	159899600	>gi|159899600|ref|YP_001545847.1| NADH (or F420H2) dehydrogenase subunit C [Herpetosiphon aurantiacus DSM 785]
E1139_B1108_A994	162448794	>gi|162448794|ref|YP_001611161.1| nuoC1 gene product [Sorangium cellulosum 'So ce 56']
E1139_B1108_A994	167627155	>gi|167627155|ref|YP_001677655.1| NADH dehydrogenase [Francisella philomiragia subsp. philomiragia ATCC 25017]
E1139_B1108_A994	167630266	>gi|167630266|ref|YP_001680765.1| nuoC gene product [Heliobacterium modesticaldum Ice1]
E1139_B1108_A994	187736634	>gi|187736634|ref|YP_001878746.1| NADH dehydrogenase (ubiquinone) 30 kDa subunit [Akkermansia muciniphila ATCC BAA-835]
E1139_B1108_A994	189218227	>gi|189218227|ref|YP_001938869.1| NADH dehydrogenase subunit C [Methylacidiphilum infernorum V4]
E1139_B1108_A994	189426185	>gi|189426185|ref|YP_001953362.1| NADH (or F420H2) dehydrogenase subunit C [Geobacter lovleyi SZ]
E1139_B1108_A994	189910789	>gi|189910789|ref|YP_001962344.1| NADH dehydrogenase subunit C [Leptospira biflexa serovar Patoc strain 'Patoc 1 (Ames)']
E1139_B1108_A994	190891287	>gi|190891287|ref|YP_001977829.1| NADH dehydrogenase subunit C [Rhizobium etli CIAT 652]
E1139_B1108_A994	193215670	>gi|193215670|ref|YP_001996869.1| NADH (or F420H2) dehydrogenase subunit C [Chloroherpeton thalassium ATCC 35110]
E1139_B1108_A994	194333677	>gi|194333677|ref|YP_002015537.1| NADH (or F420H2) dehydrogenase subunit C [Prosthecochloris aestuarii DSM 271]
E1139_B1108_A994	197121691	>gi|197121691|ref|YP_002133642.1| NADH (or F420H2) dehydrogenase subunit C [Anaeromyxobacter sp. K]
E1139_B1108_A994	218440675	>gi|218440675|ref|YP_002379004.1| NADH dehydrogenase subunit J [Cyanothece sp. PCC 7424]
E1139_B1108_A994	226227066	>gi|226227066|ref|YP_002761172.1| NADH-quinone oxidoreductase chain C [Gemmatimonas aurantiaca T-27]
E1139_B1108_A994	227821619	>gi|227821619|ref|YP_002825589.1| NADH dehydrogenase subunit C [Sinorhizobium fredii NGR234]
E1139_B1108_A994	240137580	>gi|240137580|ref|YP_002962051.1| nuoC gene product [Methylobacterium extorquens AM1]
E1139_B1108_A994	255037833	>gi|255037833|ref|YP_003088454.1| unnamed protein product [Dyadobacter fermentans DSM 18053]
E1139_B1108_A994	268317702	>gi|268317702|ref|YP_003291421.1| NADH (or F420H2) dehydrogenase subunit C [Rhodothermus marinus DSM 4252]
E1139_B1108_A994	269836327	>gi|269836327|ref|YP_003318555.1| NADH (or F420H2) dehydrogenase subunit C [Sphaerobacter thermophilus DSM 20745]
E1139_B1108_A994	269926647	>gi|269926647|ref|YP_003323270.1| NADH (or F420H2) dehydrogenase subunit C [Thermobaculum terrenum ATCC BAA-798]
E1139_B1108_A994	294056097	>gi|294056097|ref|YP_003549755.1| unnamed protein product [Coraliomargarita akajimensis DSM 45221]
E1139_B1108_A994	297616444	>gi|297616444|ref|YP_003701603.1| NADH (or F420H2) dehydrogenase subunit C [Syntrophothermus lipocalidus DSM 12680]
E1139_B1108_A994	307069593	>gi|307069593|ref|YP_003878070.1| putative NADH:ubiquinone oxidoreductase, chain C [Candidatus Zinderia insecticola CARI]
E1139_B1108_A994	312131896	>gi|312131896|ref|YP_003999236.1| unnamed protein product [Leadbetterella byssophila DSM 17132]
E1139_B1108_A994	326799002	>gi|326799002|ref|YP_004316821.1| NAD(P)H-quinone oxidoreductase subunit J [Sphingobacterium sp. 21]
E1139_B1108_A994	328953789	>gi|328953789|ref|YP_004371123.1| NAD(P)H-quinone oxidoreductase subunit J [Desulfobacca acetoxidans DSM 11109]
E1139_B1108_A994	332296566	>gi|332296566|ref|YP_004438489.1| NAD(P)H-quinone oxidoreductase subunit J [Thermodesulfobium narugense DSM 14796]
E1139_B1108_A994	347535555	>gi|347535555|ref|YP_004842980.1| nuoC gene product [Flavobacterium branchiophilum FL-15]
E1139_B1108_A994	374310336	>gi|374310336|ref|YP_005056766.1| NADH (or F420H2) dehydrogenase subunit C [Granulicella mallensis MP5ACTX8]
E1139_B1108_A994	37520319	>gi|37520319|ref|NP_923696.1| NADH dehydrogenase subunit J [Gloeobacter violaceus PCC 7421]
E1139_B1108_A994	376280484	>gi|376280484|ref|YP_005154490.1| nuoC gene product [Brucella suis VBI22]
E1139_B1108_A994	383316679	>gi|383316679|ref|YP_005377521.1| NADH:ubiquinone oxidoreductase 27 kD subunit [Frateuria aurantia DSM 6220]
E1139_B1108_A994	383325788	>gi|383325788|ref|YP_005386641.1| ndhJ gene product [Synechocystis sp. PCC 6803 substr. PCC-P]
E1139_B1108_A994	383451734	>gi|383451734|ref|YP_005358455.1| nuoC gene product [Flavobacterium indicum GPTSA100-9]
E1139_B1108_A994	383457275	>gi|383457275|ref|YP_005371264.1| nuoC gene product [Corallococcus coralloides DSM 2259]
E1139_B1108_A994	383500432	>gi|383500432|ref|YP_005413792.1| unnamed protein product [Rickettsia prowazekii str. RpGvF24]
E1139_B1108_A994	383784938	>gi|383784938|ref|YP_005469508.1| unnamed protein product [Leptospirillum ferrooxidans C2-3]
E1139_B1108_A994	387130157	>gi|387130157|ref|YP_006293047.1| NADH-ubiquinone oxidoreductase subunit C [Methylophaga sp. JAM7]
E1139_B1108_A994	387886226	>gi|387886226|ref|YP_006316525.1| NADH dehydrogenase [Francisella noatunensis subsp. orientalis str. Toba 04]
E1139_B1108_A994	46200220	>gi|46200220|ref|YP_005887.1| NADH-quinone oxidoreductase chain C [Thermus thermophilus HB27]
E1139_B1108_A994	78188614	>gi|78188614|ref|YP_378952.1| NADH (or F420H2) dehydrogenase, subunit C [Chlorobium chlorochromatii CaD3]
E1139_B1108_A994	110637785	>gi|110637785|ref|YP_677992.1| NADH dehydrogenase I subunit C [Cytophaga hutchinsonii ATCC 33406]
E1139_B1108_A994	113867072	>gi|113867072|ref|YP_725561.1| NADH dehydrogenase subunit C [Ralstonia eutropha H16]
E1139_B1108_A994	113953526	>gi|113953526|ref|YP_729480.1| NADH dehydrogenase subunit J [Synechococcus sp. CC9311]
E1139_B1108_A994	114330927	>gi|114330927|ref|YP_747149.1| NADH dehydrogenase subunit C [Nitrosomonas eutropha C91]
E1139_B1108_A994	116330240	>gi|116330240|ref|YP_799958.1| NADH dehydrogenase (ubiquinone) subunit C [Leptospira borgpetersenii serovar Hardjo-bovis JB197]
E1139_B1108_A994	118581592	>gi|118581592|ref|YP_902842.1| NADH (or F420H2) dehydrogenase subunit C [Pelobacter propionicus DSM 2379]
E1139_B1108_A994	134299890	>gi|134299890|ref|YP_001113386.1| NADH (or F420H2) dehydrogenase subunit C [Desulfotomaculum reducens MI-1]
E1139_B1108_A994	145219898	>gi|145219898|ref|YP_001130607.1| NADH (or F420H2) dehydrogenase subunit C [Chlorobium phaeovibrioides DSM 265]
E1139_B1108_A994	146299004	>gi|146299004|ref|YP_001193595.1| unnamed protein product [Flavobacterium johnsoniae UW101]
E1139_B1108_A994	148238590	>gi|148238590|ref|YP_001223977.1| NADH dehydrogenase subunit J [Synechococcus sp. WH 7803]
E1139_B1108_A994	148266252	>gi|148266252|ref|YP_001232958.1| NADH (or F420H2) dehydrogenase subunit C [Geobacter uraniireducens Rf4]
E1139_B1108_A994	148657776	>gi|148657776|ref|YP_001277981.1| NADH (or F420H2) dehydrogenase subunit C [Roseiflexus sp. RS-1]
E1139_B1108_A994	150017835	>gi|150017835|ref|YP_001310089.1| NADH dehydrogenase (ubiquinone), 30 kDa subunit [Clostridium beijerinckii NCIMB 8052]
E1139_B1108_A994	150026261	>gi|150026261|ref|YP_001297087.1| nuoC gene product [Flavobacterium psychrophilum JIP02/86]
E1139_B1108_A994	153004159	>gi|153004159|ref|YP_001378484.1| unnamed protein product [Anaeromyxobacter sp. Fw109-5]
E1139_B1108_A994	161524206	>gi|161524206|ref|YP_001579218.1| NADH dehydrogenase subunit C [Burkholderia multivorans ATCC 17616]
E1139_B1108_A994	163848442	>gi|163848442|ref|YP_001636486.1| NADH (or F420H2) dehydrogenase subunit C [Chloroflexus aurantiacus J-10-fl]
E1139_B1108_A994	163855989	>gi|163855989|ref|YP_001630287.1| nuoC gene product [Bordetella petrii DSM 12804]
E1139_B1108_A994	172061207	>gi|172061207|ref|YP_001808859.1| NADH dehydrogenase subunit C [Burkholderia ambifaria MC40-6]
E1139_B1108_A994	17546779	>gi|17546779|ref|NP_520181.1| nuoC gene product [Ralstonia solanacearum GMI1000]
E1139_B1108_A994	17987439	>gi|17987439|ref|NP_540073.1| NADH dehydrogenase subunit C [Brucella melitensis bv. 1 str. 16M]
E1139_B1108_A994	183220688	>gi|183220688|ref|YP_001838684.1| NADH-quinone oxidoreductase subunit C [Leptospira biflexa serovar Patoc strain 'Patoc 1 (Paris)']
E1139_B1108_A994	189183820	>gi|189183820|ref|YP_001937605.1| NADH dehydrogenase I chain C [Orientia tsutsugamushi str. Ikeda]
E1139_B1108_A994	189502443	>gi|189502443|ref|YP_001958160.1| hypothetical protein Aasi_1087 [Candidatus Amoebophilus asiaticus 5a2]
E1139_B1108_A994	197120285	>gi|197120285|ref|YP_002140712.1| NADH dehydrogenase I subunit C [Geobacter bemidjiensis Bem]
E1139_B1108_A994	206891118	>gi|206891118|ref|YP_002248946.1| NADH-quinone oxidoreductase chain c 2 [Thermodesulfovibrio yellowstonii DSM 11347]
E1139_B1108_A994	209545443	>gi|209545443|ref|YP_002277672.1| NADH (or F420H2) dehydrogenase subunit C [Gluconacetobacter diazotrophicus PAl 5]
E1139_B1108_A994	218245899	>gi|218245899|ref|YP_002371270.1| NADH dehydrogenase subunit J [Cyanothece sp. PCC 8801]
E1139_B1108_A994	218666570	>gi|218666570|ref|YP_002427006.1| NADH-quinone oxidoreductase, C subunit [Acidithiobacillus ferrooxidans ATCC 23270]
E1139_B1108_A994	219847964	>gi|219847964|ref|YP_002462397.1| NADH (or F420H2) dehydrogenase subunit C [Chloroflexus aggregans DSM 9485]
E1139_B1108_A994	220904928	>gi|220904928|ref|YP_002480240.1| NADH (or F420H2) dehydrogenase subunit C [Desulfovibrio desulfuricans subsp. desulfuricans str. ATCC 27774]
E1139_B1108_A994	220916487	>gi|220916487|ref|YP_002491791.1| NADH (or F420H2) dehydrogenase subunit C [Anaeromyxobacter dehalogenans 2CP-1]
E1139_B1108_A994	221633755	>gi|221633755|ref|YP_002522981.1| NADH-quinone oxidoreductase subunit C [Thermomicrobium roseum DSM 5159]
E1139_B1108_A994	222053572	>gi|222053572|ref|YP_002535934.1| NADH (or F420H2) dehydrogenase subunit C [Geobacter sp. FRC-32]
E1139_B1108_A994	222526370	>gi|222526370|ref|YP_002570841.1| NADH (or F420H2) dehydrogenase subunit C [Chloroflexus sp. Y-400-fl]
E1139_B1108_A994	226227807	>gi|226227807|ref|YP_002761913.1| NADH-quinone oxidoreductase chain C [Gemmatimonas aurantiaca T-27]
E1139_B1108_A994	226355361	>gi|226355361|ref|YP_002785101.1| NADH dehydrogenase (quinone) subunit C [Deinococcus deserti VCD115]
E1139_B1108_A994	227822751	>gi|227822751|ref|YP_002826723.1| NADH dehydrogenase subunit C1 [Sinorhizobium fredii NGR234]
E1139_B1108_A994	241663482	>gi|241663482|ref|YP_002981842.1| NADH dehydrogenase subunit C [Ralstonia pickettii 12D]
E1139_B1108_A994	253702593	>gi|253702593|ref|YP_003023782.1| NADH (or F420H2) dehydrogenase subunit C [Geobacter sp. M21]
E1139_B1108_A994	255036235	>gi|255036235|ref|YP_003086856.1| unnamed protein product [Dyadobacter fermentans DSM 18053]
E1139_B1108_A994	255533961	>gi|255533961|ref|YP_003094333.1| NADH (or F420H2) dehydrogenase subunit C [Pedobacter heparinus DSM 2366]
E1139_B1108_A994	255535797	>gi|255535797|ref|YP_003096168.1| NADH-ubiquinone oxidoreductase chain C [Flavobacteriaceae bacterium 3519-10]
E1139_B1108_A994	256371182	>gi|256371182|ref|YP_003109006.1| NADH dehydrogenase (ubiquinone) 30 kDa subunit [Acidimicrobium ferrooxidans DSM 10331]
E1139_B1108_A994	257058947	>gi|257058947|ref|YP_003136835.1| unnamed protein product [Cyanothece sp. PCC 8802]
E1139_B1108_A994	261416513	>gi|261416513|ref|YP_003250196.1| NADH (or F420H2) dehydrogenase subunit C [Fibrobacter succinogenes subsp. succinogenes S85]
E1139_B1108_A994	262197696	>gi|262197696|ref|YP_003268905.1| unnamed protein product [Haliangium ochraceum DSM 14365]
E1139_B1108_A994	283778532	>gi|283778532|ref|YP_003369287.1| NADH (or F420H2) dehydrogenase subunit C [Pirellula staleyi DSM 6068]
E1139_B1108_A994	284039944	>gi|284039944|ref|YP_003389874.1| NADH (or F420H2) dehydrogenase subunit C [Spirosoma linguale DSM 74]
E1139_B1108_A994	291280355	>gi|291280355|ref|YP_003497190.1| NADH-quinone oxidoreductase subunit C [Deferribacter desulfuricans SSM1]
E1139_B1108_A994	291285959	>gi|291285959|ref|YP_003502775.1| NADH dehydrogenase (ubiquinone) 30 kDa subunit [Denitrovibrio acetiphilus DSM 12809]
E1139_B1108_A994	291296254	>gi|291296254|ref|YP_003507652.1| unnamed protein product [Meiothermus ruber DSM 1279]
E1139_B1108_A994	296121585	>gi|296121585|ref|YP_003629363.1| NADH (or F420H2) dehydrogenase subunit C [Planctomyces limnophilus DSM 3776]
E1139_B1108_A994	296133535	>gi|296133535|ref|YP_003640782.1| NADH (or F420H2) dehydrogenase subunit C [Thermincola potens JR]
E1139_B1108_A994	29654737	>gi|29654737|ref|NP_820429.1| NADH dehydrogenase subunit C [Coxiella burnetii RSA 493]
E1139_B1108_A994	297565712	>gi|297565712|ref|YP_003684684.1| unnamed protein product [Meiothermus silvanus DSM 9946]
E1139_B1108_A994	300087934	>gi|300087934|ref|YP_003758456.1| NADH dehydrogenase 24 kDa subunit [Dehalogenimonas lykanthroporepellens BL-DC-9]
E1139_B1108_A994	302035621	>gi|302035621|ref|YP_003795943.1| NADH-quinone oxidoreductase subunit C [Candidatus Nitrospira defluvii]
E1139_B1108_A994	307154793	>gi|307154793|ref|YP_003890177.1| NADH dehydrogenase (ubiquinone) 30 kDa subunit [Cyanothece sp. PCC 7822]
E1139_B1108_A994	310820740	>gi|310820740|ref|YP_003953098.1| NADH-quinone oxidoreductase [Stigmatella aurantiaca DW4/3-1]
E1139_B1108_A994	313206214	>gi|313206214|ref|YP_004045391.1| NADH dehydrogenase subunit c [Riemerella anatipestifer ATCC 11845 = DSM 15868]
E1139_B1108_A994	313672279	>gi|313672279|ref|YP_004050390.1| NADH dehydrogenase subunit c [Calditerrivibrio nitroreducens DSM 19672]
E1139_B1108_A994	313679587	>gi|313679587|ref|YP_004057326.1| NADH dehydrogenase subunit c [Oceanithermus profundus DSM 14977]
E1139_B1108_A994	317051069	>gi|317051069|ref|YP_004112185.1| NADH (or F420H2) dehydrogenase subunit C [Desulfurispirillum indicum S5]
E1139_B1108_A994	317130742	>gi|317130742|ref|YP_004097024.1| NADH (or F420H2) dehydrogenase subunit C [Bacillus cellulosilyticus DSM 2522]
E1139_B1108_A994	320102222	>gi|320102222|ref|YP_004177813.1| NADH dehydrogenase subunit C [Isosphaera pallida ATCC 43644]
E1139_B1108_A994	320107661	>gi|320107661|ref|YP_004183251.1| NADH (or F420H2) dehydrogenase subunit C [Terriglobus saanensis SP1PR4]
E1139_B1108_A994	320449688	>gi|320449688|ref|YP_004201784.1| nuoC gene product [Thermus scotoductus SA-01]
E1139_B1108_A994	322421848	>gi|322421848|ref|YP_004201071.1| NADH (or F420H2) dehydrogenase subunit C [Geobacter sp. M18]
E1139_B1108_A994	325105665	>gi|325105665|ref|YP_004275319.1| NADH dehydrogenase subunit C [Pedobacter saltans DSM 12145]
E1139_B1108_A994	325954436	>gi|325954436|ref|YP_004238096.1| NADH dehydrogenase (ubiquinone) 30 kDa subunit [Weeksella virosa DSM 16922]
E1139_B1108_A994	327398401	>gi|327398401|ref|YP_004339270.1| NAD(P)H-quinone oxidoreductase subunit J [Hippea maritima DSM 10411]
E1139_B1108_A994	328950033	>gi|328950033|ref|YP_004367368.1| NAD(P)H-quinone oxidoreductase subunit J [Marinithermus hydrothermalis DSM 14884]
E1139_B1108_A994	330838008	>gi|330838008|ref|YP_004412588.1| NADH dehydrogenase (ubiquinone) 30 kDa subunit [Selenomonas sputigena ATCC 35185]
E1139_B1108_A994	332662315	>gi|332662315|ref|YP_004445103.1| NAD(P)H-quinone oxidoreductase subunit J [Haliscomenobacter hydrossis DSM 1100]
E1139_B1108_A994	333923314	>gi|333923314|ref|YP_004496894.1| NADH (or F420H2) dehydrogenase subunit C [Desulfotomaculum carboxydivorans CO-1-SRB]
E1139_B1108_A994	333979533	>gi|333979533|ref|YP_004517478.1| NADH dehydrogenase (ubiquinone) 30 kDa subunit [Desulfotomaculum kuznetsovii DSM 6115]
E1139_B1108_A994	334319106	>gi|334319106|ref|YP_004551665.1| NAD(P)H-quinone oxidoreductase subunit J [Sinorhizobium meliloti AK83]
E1139_B1108_A994	334340379	>gi|334340379|ref|YP_004545359.1| NADH (or F420H2) dehydrogenase subunit C [Desulfotomaculum ruminis DSM 2154]
E1139_B1108_A994	336322494	>gi|336322494|ref|YP_004602461.1| NADH dehydrogenase (ubiquinone) 30 kDa subunit [Flexistipes sinusarabici DSM 4947]
E1139_B1108_A994	337287670	>gi|337287670|ref|YP_004627142.1| NAD(P)H-quinone oxidoreductase subunit J [Thermodesulfobacterium sp. OPB45]
E1139_B1108_A994	338176652	>gi|338176652|ref|YP_004653462.1| nuoC gene product [Parachlamydia acanthamoebae UV-7]
E1139_B1108_A994	338214867	>gi|338214867|ref|YP_004658930.1| NAD(P)H-quinone oxidoreductase subunit J [Runella slithyformis DSM 19594]
E1139_B1108_A994	338533915	>gi|338533915|ref|YP_004667249.1| unnamed protein product [Myxococcus fulvus HW-1]
E1139_B1108_A994	33864745	>gi|33864745|ref|NP_896304.1| NADH dehydrogenase subunit J [Synechococcus sp. WH 8102]
E1139_B1108_A994	339627149	>gi|339627149|ref|YP_004718792.1| nuoC gene product [Sulfobacillus acidophilus TPY]
E1139_B1108_A994	347754826	>gi|347754826|ref|YP_004862390.1| NADH dehydrogenase subunit C [Candidatus Chloracidobacterium thermophilum B]
E1139_B1108_A994	365959100	>gi|365959100|ref|YP_004940667.1| unnamed protein product [Flavobacterium columnare ATCC 49512]
E1139_B1108_A994	374996621	>gi|374996621|ref|YP_004972120.1| NADH/F420H2 dehydrogenase, subunit C [Desulfosporosinus orientis DSM 765]
E1139_B1108_A994	375150247	>gi|375150247|ref|YP_005012688.1| NADH dehydrogenase subunit C [Niastella koreensis GR20-10]
E1139_B1108_A994	378778670	>gi|378778670|ref|YP_005187112.1| NADH dehydrogenase I subunit C [Legionella pneumophila subsp. pneumophila ATCC 43290]
E1139_B1108_A994	383766797	>gi|383766797|ref|YP_005445778.1| nuoC gene product [Phycisphaera mikurensis NBRC 102666]
E1139_B1108_A994	383843161	>gi|383843161|ref|YP_005423664.1| NADH dehydrogenase subunit C [Rickettsia typhi str. B9991CWPP]
E1139_B1108_A994	384054266	>gi|384054266|ref|YP_005487360.1| unnamed protein product [Acetobacter pasteurianus IFO 3283-07]
E1139_B1108_A994	384439151	>gi|384439151|ref|YP_005653875.1| unnamed protein product [Thermus sp. CCB_US3_UF1]
E1139_B1108_A994	385795894	>gi|385795894|ref|YP_005832299.1| NADH dehydrogenase I subunit C [Geobacter sulfurreducens KN400]
E1139_B1108_A994	385810699	>gi|385810699|ref|YP_005847095.1| nuoC gene product [Ignavibacterium album JCM 16511]
E1139_B1108_A994	386361197	>gi|386361197|ref|YP_006059442.1| NADH/F420H2 dehydrogenase, subunit C [Thermus thermophilus JL-18]
E1139_B1108_A994	386856455	>gi|386856455|ref|YP_006260632.1| NADH-quinone oxidoreductase subunit C [Deinococcus gobiensis I-0]
E1139_B1108_A994	387792849	>gi|387792849|ref|YP_006257914.1| NADH/F420H2 dehydrogenase, subunit C [Solitalea canadensis DSM 3403]
E1139_B1108_A994	39936015	>gi|39936015|ref|NP_948291.1| nuoC gene product [Rhodopseudomonas palustris CGA009]
E1139_B1108_A994	45658577	>gi|45658577|ref|YP_002663.1| NADH dehydrogenase subunit I C [Leptospira interrogans serovar Copenhageni str. Fiocruz L1-130]
E1139_B1108_A994	46446195	>gi|46446195|ref|YP_007560.1| nuoC gene product [Candidatus Protochlamydia amoebophila UWE25]
E1139_B1108_A994	51893913	>gi|51893913|ref|YP_076604.1| NADH dehydrogenase I subunit C [Symbiobacterium thermophilum IAM 14863]
E1139_B1108_A994	53725817	>gi|53725817|ref|YP_103432.1| NADH dehydrogenase subunit C [Burkholderia mallei ATCC 23344]
E1139_B1108_A994	59802070	>gi|59802070|ref|YP_208782.1| NADH dehydrogenase subunit C [Neisseria gonorrhoeae FA 1090]
E1139_B1108_A994	78043379	>gi|78043379|ref|YP_360255.1| NADH dehydrogenase subunit C [Carboxydothermus hydrogenoformans Z-2901]
E1139_B1108_A994	78211757	>gi|78211757|ref|YP_380536.1| NADH dehydrogenase subunit J [Synechococcus sp. CC9605]
E1139_B1108_A994	78224543	>gi|78224543|ref|YP_386290.1| NADH (or F420H2) dehydrogenase subunit C [Geobacter metallireducens GS-15]
E1139_B1108_A994	83589828	>gi|83589828|ref|YP_429837.1| NADH (or F420H2) dehydrogenase subunit C [Moorella thermoacetica ATCC 39073]
E1139_B1108_A994	86359328	>gi|86359328|ref|YP_471220.1| NADH-ubiquinone oxidoreductase chain C protein [Rhizobium etli CFN 42]
E1139_B1108_A994	89895332	>gi|89895332|ref|YP_518819.1| NADH dehydrogenase I chain C [Desulfitobacterium hafniense Y51]
E1139_B1108_A994	94985018	>gi|94985018|ref|YP_604382.1| NADH (or F420H2) dehydrogenase subunit C [Deinococcus geothermalis DSM 11300]
E1139_B1108_A994	126451055	>gi|126451055|ref|YP_001079989.1| NADH dehydrogenase subunit C [Burkholderia mallei NCTC 10247]
E1139_B1108_A994	148241314	>gi|148241314|ref|YP_001226471.1| NADH dehydrogenase subunit J [Synechococcus sp. RCC307]
E1139_B1108_A994	158333361	>gi|158333361|ref|YP_001514533.1| ndhJ gene product [Acaryochloris marina MBIC11017]
E1139_B1108_A994	163843077	>gi|163843077|ref|YP_001627481.1| NADH dehydrogenase subunit C [Brucella suis ATCC 23445]
E1139_B1108_A994	206560701	>gi|206560701|ref|YP_002231466.1| NADH dehydrogenase subunit C [Burkholderia cenocepacia J2315]
E1139_B1108_A994	21673598	>gi|21673598|ref|NP_661663.1| NADH dehydrogenase I, 30 kDa subunit [Chlorobium tepidum TLS]
E1139_B1108_A994	22298973	>gi|22298973|ref|NP_682220.1| ndhJ gene product [Thermosynechococcus elongatus BP-1]
E1139_B1108_A994	241204088	>gi|241204088|ref|YP_002975184.1| unnamed protein product [Rhizobium leguminosarum bv. trifolii WSM1325]
E1139_B1108_A994	254560051	>gi|254560051|ref|YP_003067146.1| NADH-quinone oxidoreductase subunit C [Methylobacterium extorquens DM4]
E1139_B1108_A994	283780215	>gi|283780215|ref|YP_003370970.1| NADH (or F420H2) dehydrogenase subunit C [Pirellula staleyi DSM 6068]
E1139_B1108_A994	284042617	>gi|284042617|ref|YP_003392957.1| NADH (or F420H2) dehydrogenase subunit C [Conexibacter woesei DSM 14684]
E1139_B1108_A994	284928644	>gi|284928644|ref|YP_003421166.1| NADH dehydrogenase subunit C [cyanobacterium UCYN-A]
E1139_B1108_A994	295697423	>gi|295697423|ref|YP_003590661.1| unnamed protein product [Kyrpidia tusciae DSM 2912]
E1139_B1108_A994	317050796	>gi|317050796|ref|YP_004111912.1| NADH dehydrogenase (ubiquinone) 30 kDa subunit [Desulfurispirillum indicum S5]
E1139_B1108_A994	320160241	>gi|320160241|ref|YP_004173465.1| NADH-quinone oxidoreductase subunit C [Anaerolinea thermophila UNI-1]
E1139_B1108_A994	376274451	>gi|376274451|ref|YP_005114890.1| unnamed protein product [Brucella canis HSK A52141]
E1139_B1108_A994	390957463	>gi|390957463|ref|YP_006421220.1| NADH/F420H2 dehydrogenase, subunit C [Terriglobus roseus DSM 18391]
E1139_B1108_A994	53718849	>gi|53718849|ref|YP_107835.1| NADH dehydrogenase subunit C [Burkholderia pseudomallei K96243]
E1139_B1108_A994	75908081	>gi|75908081|ref|YP_322377.1| NADH dehydrogenase subunit J [Anabaena variabilis ATCC 29413]
E1139_B1108_A994	81299991	>gi|81299991|ref|YP_400199.1| NADH dehydrogenase subunit J [Synechococcus elongatus PCC 7942]
E1139_B1108_A994	86609774	>gi|86609774|ref|YP_478536.1| NADH dehydrogenase subunit J [Synechococcus sp. JA-2-3B'a(2-13)]
E1139_B1108_A994	94968342	>gi|94968342|ref|YP_590390.1| NADH (or F420H2) dehydrogenase subunit C [Candidatus Koribacter versatilis Ellin345]
E1139_B1108_A994	110669683	>gi|110669683|ref|YP_666240.1| NADH dehydrogenase I [Francisella tularensis subsp. tularensis FSC198]
E1139_B1108_A994	119356791	>gi|119356791|ref|YP_911435.1| NADH (or F420H2) dehydrogenase subunit C [Chlorobium phaeobacteroides DSM 266]
E1139_B1108_A994	126461944	>gi|126461944|ref|YP_001043058.1| NADH dehydrogenase subunit C [Rhodobacter sphaeroides ATCC 17029]
E1139_B1108_A994	16330877	>gi|16330877|ref|NP_441605.1| NADH dehydrogenase subunit J [Synechocystis sp. PCC 6803]
E1139_B1108_A994	170079341	>gi|170079341|ref|YP_001735979.1| NADH dehydrogenase subunit J [Synechococcus sp. PCC 7002]
E1139_B1108_A994	17231332	>gi|17231332|ref|NP_487880.1| ndhJ gene product [Nostoc sp. PCC 7120]
E1139_B1108_A994	186685598	>gi|186685598|ref|YP_001868794.1| NADH dehydrogenase subunit J [Nostoc punctiforme PCC 73102]
E1139_B1108_A994	190893215	>gi|190893215|ref|YP_001979757.1| NADH-ubiquinone oxidoreductase subunit C [Rhizobium etli CIAT 652]
E1139_B1108_A994	194336920	>gi|194336920|ref|YP_002018714.1| NADH (or F420H2) dehydrogenase subunit C [Pelodictyon phaeoclathratiforme BU-1]
E1139_B1108_A994	219669766	>gi|219669766|ref|YP_002460201.1| NADH dehydrogenase (ubiquinone) 30 kDa subunit [Desulfitobacterium hafniense DCB-2]
E1139_B1108_A994	220909536	>gi|220909536|ref|YP_002484847.1| unnamed protein product [Cyanothece sp. PCC 7425]
E1139_B1108_A994	225871984	>gi|225871984|ref|YP_002753438.1| NADH dehydrogenase I, C subunit [Acidobacterium capsulatum ATCC 51196]
E1139_B1108_A994	298490490	>gi|298490490|ref|YP_003720667.1| NADH dehydrogenase 30 kDa subunit ['Nostoc azollae' 0708]
E1139_B1108_A994	316933893	>gi|316933893|ref|YP_004108875.1| unnamed protein product [Rhodopseudomonas palustris DX-1]
E1139_B1108_A994	337286978	>gi|337286978|ref|YP_004626451.1| NADH (or F420H2) dehydrogenase subunit C [Thermodesulfatator indicus DSM 15286]
E1139_B1108_A994	337754549	>gi|337754549|ref|YP_004647060.1| NADH-ubiquinone oxidoreductase subunit C [Francisella sp. TX077308]
E1139_B1108_A994	374997099	>gi|374997099|ref|YP_004972598.1| NADH/F420H2 dehydrogenase, subunit C [Desulfosporosinus orientis DSM 765]
E1139_B1108_A994	379008468	>gi|379008468|ref|YP_005257919.1| NADH dehydrogenase subunit C [Sulfobacillus acidophilus DSM 10332]
E1139_B1108_A994	383322619	>gi|383322619|ref|YP_005383472.1| ndhJ gene product [Synechocystis sp. PCC 6803 substr. GT-I]
E1139_B1108_A994	383491672	>gi|383491672|ref|YP_005409348.1| ndhJ gene product [Synechocystis sp. PCC 6803 substr. PCC-N]
E1139_B1108_A994	384430497	>gi|384430497|ref|YP_005639857.1| NAD(P)H-quinone oxidoreductase subunit J [Thermus thermophilus SG0.5JP17-16]
E1139_B1108_A994	384436939	>gi|384436939|ref|YP_005651663.1| ndhJ gene product [Synechocystis sp. PCC 6803]
E1139_B1108_A994	386862392	>gi|386862392|ref|YP_006275341.1| NADH-ubiquinone oxidoreductase subunit C [Burkholderia pseudomallei 1026b]
E1139_B1108_A994	387825328	>gi|387825328|ref|YP_005824799.1| NADH-ubiquinone oxidoreductase subunit C [Francisella cf. novicida 3523]
E1139_B1108_A994	82699681	>gi|82699681|ref|YP_414255.1| NADH dehydrogenase subunit C [Brucella melitensis biovar Abortus 2308]
E1139_B1108_A994	83592892	>gi|83592892|ref|YP_426644.1| NADH dehydrogenase subunit C [Rhodospirillum rubrum ATCC 11170]
E1139_B1108_A994	86158990	>gi|86158990|ref|YP_465775.1| NADH (or F420H2) dehydrogenase subunit C [Anaeromyxobacter dehalogenans 2CP-C]
E1139_B1108_A994	118602277	>gi|118602277|ref|YP_903492.1| NADH (or F420H2) dehydrogenase, subunit C [Candidatus Ruthia magnifica str. Cm (Calyptogena magnifica)]
E1139_B1108_A994	121600967	>gi|121600967|ref|YP_992471.1| NADH dehydrogenase subunit C [Burkholderia mallei SAVP1]
E1139_B1108_A994	121604332	>gi|121604332|ref|YP_981661.1| NADH (or F420H2) dehydrogenase subunit C [Polaromonas naphthalenivorans CJ2]
E1139_B1108_A994	126454408	>gi|126454408|ref|YP_001065579.1| NADH dehydrogenase subunit C [Burkholderia pseudomallei 1106a]
E1139_B1108_A994	134301248	>gi|134301248|ref|YP_001121216.1| NADH dehydrogenase I subunit C [Francisella tularensis subsp. tularensis WY96-3418]
E1139_B1108_A994	147669452	>gi|147669452|ref|YP_001214270.1| NADH dehydrogenase (ubiquinone), 30 kDa subunit [Dehalococcoides sp. BAV1]
E1139_B1108_A994	148284881	>gi|148284881|ref|YP_001248971.1| NADH dehydrogenase I chain C [Orientia tsutsugamushi str. Boryong]
E1139_B1108_A994	15676167	>gi|15676167|ref|NP_273299.1| NADH dehydrogenase subunit C [Neisseria meningitidis MC58]
E1139_B1108_A994	15806516	>gi|15806516|ref|NP_295227.1| NADH dehydrogenase I subunit C [Deinococcus radiodurans R1]
E1139_B1108_A994	171463528	>gi|171463528|ref|YP_001797641.1| NADH (or F420H2) dehydrogenase subunit C [Polynucleobacter necessarius subsp. necessarius STIR1]
E1139_B1108_A994	172036677	>gi|172036677|ref|YP_001803178.1| NADH dehydrogenase subunit J [Cyanothece sp. ATCC 51142]
E1139_B1108_A994	182412308	>gi|182412308|ref|YP_001817374.1| NADH (or F420H2) dehydrogenase subunit C [Opitutus terrae PB90-1]
E1139_B1108_A994	189346375	>gi|189346375|ref|YP_001942904.1| NADH (or F420H2) dehydrogenase subunit C [Chlorobium limicola DSM 245]
E1139_B1108_A994	192291670	>gi|192291670|ref|YP_001992275.1| NADH dehydrogenase subunit C [Rhodopseudomonas palustris TIE-1]
E1139_B1108_A994	193212956	>gi|193212956|ref|YP_001998909.1| NADH (or F420H2) dehydrogenase subunit C [Chlorobaculum parvum NCIB 8327]
E1139_B1108_A994	206891078	>gi|206891078|ref|YP_002248749.1| NADH-quinone oxidoreductase chain c [Thermodesulfovibrio yellowstonii DSM 11347]
E1139_B1108_A994	209548864	>gi|209548864|ref|YP_002280781.1| unnamed protein product [Rhizobium leguminosarum bv. trifolii WSM2304]
E1139_B1108_A994	209885053	>gi|209885053|ref|YP_002288910.1| NADH dehydrogenase subunit C [Oligotropha carboxidovorans OM5]
E1139_B1108_A994	212218214	>gi|212218214|ref|YP_002305001.1| NADH-quinone oxidoreductase chain C [Coxiella burnetii CbuK_Q154]
E1139_B1108_A994	21243430	>gi|21243430|ref|NP_643012.1| nuoC gene product [Xanthomonas axonopodis pv. citri str. 306]
E1139_B1108_A994	220934164	>gi|220934164|ref|YP_002513063.1| NADH (or F420H2) dehydrogenase, subunit C [Thioalkalivibrio sulfidophilus HL-EbGr7]
E1139_B1108_A994	23501691	>gi|23501691|ref|NP_697818.1| nuoC gene product [Brucella suis 1330]
E1139_B1108_A994	261856548	>gi|261856548|ref|YP_003263831.1| NADH (or F420H2) dehydrogenase subunit C [Halothiobacillus neapolitanus c2]
E1139_B1108_A994	270308196	>gi|270308196|ref|YP_003330254.1| NADH:quinone oxidoreductase 27 kD subunit [Dehalococcoides sp. VS]
E1139_B1108_A994	289432719	>gi|289432719|ref|YP_003462592.1| NADH dehydrogenase (ubiquinone) 30 kDa subunit [Dehalococcoides sp. GT]
E1139_B1108_A994	297585415	>gi|297585415|ref|YP_003701195.1| unnamed protein product [Bacillus selenitireducens MLS10]
E1139_B1108_A994	300691027	>gi|300691027|ref|YP_003752022.1| NADH-quinone oxidoreductase subunit C [Ralstonia solanacearum PSI07]
E1139_B1108_A994	319789708	>gi|319789708|ref|YP_004151341.1| NADH dehydrogenase (ubiquinone) 30 kDa subunit [Thermovibrio ammonificans HB-1]
E1139_B1108_A994	319794666	>gi|319794666|ref|YP_004156306.1| NADH (or f420h2) dehydrogenase subunit c [Variovorax paradoxus EPS]
E1139_B1108_A994	322436004	>gi|322436004|ref|YP_004218216.1| NADH (or F420H2) dehydrogenase subunit C [Granulicella tundricola]
E1139_B1108_A994	334315809	>gi|334315809|ref|YP_004548428.1| NADH (or F420H2) dehydrogenase subunit C [Sinorhizobium meliloti AK83]
E1139_B1108_A994	345302591	>gi|345302591|ref|YP_004824493.1| NAD(P)H-quinone oxidoreductase subunit J [Rhodothermus marinus SG0.5JP17-172]
E1139_B1108_A994	374289224	>gi|374289224|ref|YP_005036309.1| putative NADH dehydrogenase subunit [Bacteriovorax marinus SJ]
E1139_B1108_A994	376273468	>gi|376273468|ref|YP_005152046.1| unnamed protein product [Brucella abortus A13334]
E1139_B1108_A994	379016568	>gi|379016568|ref|YP_005292803.1| unnamed protein product [Rickettsia rickettsii str. Brazil]
E1139_B1108_A994	379713995	>gi|379713995|ref|YP_005302333.1| unnamed protein product [Rickettsia massiliae str. AZT80]
E1139_B1108_A994	383487193	>gi|383487193|ref|YP_005404873.1| unnamed protein product [Rickettsia prowazekii str. GvV257]
E1139_B1108_A994	384057500	>gi|384057500|ref|YP_005490167.1| unnamed protein product [Acetobacter pasteurianus IFO 3283-22]
E1139_B1108_A994	384444885	>gi|384444885|ref|YP_005603604.1| unnamed protein product [Brucella melitensis NI]
E1139_B1108_A994	386084328	>gi|386084328|ref|YP_006000610.1| NADH dehydrogenase subunit C [Xylella fastidiosa subsp. fastidiosa GB514]
E1139_B1108_A994	386719344	>gi|386719344|ref|YP_006185670.1| nuoC gene product [Stenotrophomonas maltophilia D457]
E1139_B1108_A994	387128700	>gi|387128700|ref|YP_006297305.1| NADH-ubiquinone oxidoreductase subunit C [Methylophaga sp. JAM1]
E1139_B1108_A994	51892726	>gi|51892726|ref|YP_075417.1| NADH dehydrogenase I subunit C [Symbiobacterium thermophilum IAM 14863]
E1139_B1108_A994	57239035	>gi|57239035|ref|YP_180171.1| NADH-quinone oxidoreductase chain C [Ehrlichia ruminantium str. Welgevonden]
E1139_B1108_A994	58582857	>gi|58582857|ref|YP_201873.1| NADH dehydrogenase subunit C [Xanthomonas oryzae pv. oryzae KACC 10331]
E1139_B1108_A994	66767915	>gi|66767915|ref|YP_242677.1| NADH dehydrogenase subunit C [Xanthomonas campestris pv. campestris str. 8004]
E1139_B1108_A994	73748693	>gi|73748693|ref|YP_307932.1| nuoC gene product [Dehalococcoides sp. CBDB1]
E1139_B1108_A994	77463072	>gi|77463072|ref|YP_352576.1| nuoC gene product [Rhodobacter sphaeroides 2.4.1]
E1139_B1108_A994	78186620	>gi|78186620|ref|YP_374663.1| NADH (or F420H2) dehydrogenase subunit C [Chlorobium luteolum DSM 273]
E1139_B1108_A994	83814916	>gi|83814916|ref|YP_444540.1| NADH-quinone oxidoreductase subunit C/D [Salinibacter ruber DSM 13855]
E1139_B1108_A994	91789114	>gi|91789114|ref|YP_550066.1| NADH (or F420H2) dehydrogenase subunit C [Polaromonas sp. JS666]
E1139_B1108_A994	110636932	>gi|110636932|ref|YP_677139.1| NADH dehydrogenase I subunit C, D [Cytophaga hutchinsonii ATCC 33406]
E1139_B1108_A994	113477001	>gi|113477001|ref|YP_723062.1| NADH dehydrogenase subunit J [Trichodesmium erythraeum IMS101]
E1139_B1108_A994	123967852	>gi|123967852|ref|YP_001008710.1| ndhJ gene product [Prochlorococcus marinus str. AS9601]
E1139_B1108_A994	153004154	>gi|153004154|ref|YP_001378479.1| unnamed protein product [Anaeromyxobacter sp. Fw109-5]
E1139_B1108_A994	162457345	>gi|162457345|ref|YP_001619712.1| nuoC2 gene product [Sorangium cellulosum 'So ce 56']
E1139_B1108_A994	166363919	>gi|166363919|ref|YP_001656192.1| NADH dehydrogenase subunit J [Microcystis aeruginosa NIES-843]
E1139_B1108_A994	189500537	>gi|189500537|ref|YP_001960007.1| NADH (or F420H2) dehydrogenase subunit C [Chlorobium phaeobacteroides BS1]
E1139_B1108_A994	197121686	>gi|197121686|ref|YP_002133637.1| NADH (or F420H2) dehydrogenase subunit C [Anaeromyxobacter sp. K]
E1139_B1108_A994	212212184	>gi|212212184|ref|YP_002303120.1| NADH-quinone oxidoreductase chain C [Coxiella burnetii CbuG_Q212]
E1139_B1108_A994	24213593	>gi|24213593|ref|NP_711074.1| NADH dehydrogenase (ubiquinone) chain C [Leptospira interrogans serovar Lai str. 56601]
E1139_B1108_A994	258514492	>gi|258514492|ref|YP_003190714.1| NADH dehydrogenase (ubiquinone) 30 kDa subunit [Desulfotomaculum acetoxidans DSM 771]
E1139_B1108_A994	284040873	>gi|284040873|ref|YP_003390803.1| NADH (or F420H2) dehydrogenase subunit C [Spirosoma linguale DSM 74]
E1139_B1108_A994	312129418	>gi|312129418|ref|YP_003996758.1| unnamed protein product [Leadbetterella byssophila DSM 17132]
E1139_B1108_A994	320353963	>gi|320353963|ref|YP_004195302.1| NADH (or F420H2) dehydrogenase subunit C [Desulfobulbus propionicus DSM 2032]
E1139_B1108_A994	325104084	>gi|325104084|ref|YP_004273738.1| NADH dehydrogenase subunit C [Pedobacter saltans DSM 12145]
E1139_B1108_A994	326800733	>gi|326800733|ref|YP_004318552.1| NAD(P)H-quinone oxidoreductase subunit J [Sphingobacterium sp. 21]
E1139_B1108_A994	330813984	>gi|330813984|ref|YP_004358223.1| NADH-ubiquinone oxidoreductase chain C [Candidatus Pelagibacter sp. IMCC9063]
E1139_B1108_A994	338211213	>gi|338211213|ref|YP_004655266.1| NAD(P)H-quinone oxidoreductase subunit J [Runella slithyformis DSM 19594]
E1139_B1108_A994	385793650	>gi|385793650|ref|YP_005826626.1| hypothetical protein [Francisella cf. novicida Fx1]
E1139_B1108_A994	385810204	>gi|385810204|ref|YP_005846600.1| nuoC gene product [Ignavibacterium album JCM 16511]
E1139_B1108_A994	387790915	>gi|387790915|ref|YP_006255980.1| NADH/F420H2 dehydrogenase, subunit C [Solitalea canadensis DSM 3403]
E1139_B1108_A994	56416678	>gi|56416678|ref|YP_153752.1| NADH-ubiquinone oxidoreductase subunit [Anaplasma marginale str. St. Maries]
E1139_B1108_A994	78183816	>gi|78183816|ref|YP_376250.1| NADH dehydrogenase subunit J [Synechococcus sp. CC9902]
E1139_B1108_A994	86158995	>gi|86158995|ref|YP_465780.1| NADH (or F420H2) dehydrogenase subunit C [Anaeromyxobacter dehalogenans 2CP-C]
E1139_B1108_A994	86606639	>gi|86606639|ref|YP_475402.1| NADH dehydrogenase subunit J [Synechococcus sp. JA-3-3Ab]
E1139_B1108_A994	116690268	>gi|116690268|ref|YP_835891.1| NADH dehydrogenase subunit C [Burkholderia cenocepacia HI2424]
E1139_B1108_A994	15965019	>gi|15965019|ref|NP_385372.1| NADH dehydrogenase subunit C [Sinorhizobium meliloti 1021]
E1139_B1108_A994	256425966	>gi|256425966|ref|YP_003126619.1| unnamed protein product [Chitinophaga pinensis DSM 2588]
E1139_B1108_A994	327403946	>gi|327403946|ref|YP_004344784.1| NADH dehydrogenase subunit C [Fluviicola taffensis DSM 16823]
E1139_B1108_A994	330826544	>gi|330826544|ref|YP_004389847.1| NADH (or F420H2) dehydrogenase subunit C [Alicycliphilus denitrificans K601]
E1139_B1108_A994	383485523	>gi|383485523|ref|YP_005394435.1| NADH dehydrogenase subunit c [Riemerella anatipestifer ATCC 11845 = DSM 15868]
E1139_B1108_A994	384203311	>gi|384203311|ref|YP_005589050.1| nuoC gene product [Bordetella pertussis CS]
E1139_B1108_A994	384211180	>gi|384211180|ref|YP_005600262.1| NADH dehydrogenase subunit C [Brucella melitensis M5-90]
E1139_B1108_A994	54298770	>gi|54298770|ref|YP_125139.1| NADH dehydrogenase I chain C [Legionella pneumophila str. Paris]
E1139_B1108_A994	58617034	>gi|58617034|ref|YP_196233.1| NADH-quinone oxidoreductase chain C [Ehrlichia ruminantium str. Gardel]
E1139_B1108_A994	161829956	>gi|161829956|ref|YP_001597291.1| NADH dehydrogenase (ubiquinone) subunit C [Coxiella burnetii RSA 331]
E1139_B1108_A994	190571253	>gi|190571253|ref|YP_001975611.1| NADH dehydrogenase I subunit C [Wolbachia endosymbiont of Culex quinquefasciatus Pel]
E1139_B1108_A994	115315445	>gi|115315445|ref|YP_764168.1| NADH dehydrogenase (ubiquinone) [Francisella tularensis subsp. holarctica OSU18]
E1139_B1108_A994	116624759	>gi|116624759|ref|YP_826915.1| NADH (or F420H2) dehydrogenase subunit C [Candidatus Solibacter usitatus Ellin6076]
E1139_B1108_A994	16126197	>gi|16126197|ref|NP_420761.1| NADH dehydrogenase subunit C [Caulobacter crescentus CB15]
E1139_B1108_A994	170733607	>gi|170733607|ref|YP_001765554.1| NADH dehydrogenase subunit C [Burkholderia cenocepacia MC0-3]
E1139_B1108_A994	182680807	>gi|182680807|ref|YP_001828967.1| NADH dehydrogenase subunit C [Xylella fastidiosa M23]
E1139_B1108_A994	258542720	>gi|258542720|ref|YP_003188153.1| NADH-quinone oxidoreductase chain C [Acetobacter pasteurianus IFO 3283-01]
E1139_B1108_A994	296108430	>gi|296108430|ref|YP_003620131.1| NADH dehydrogenase I subunit C [Legionella pneumophila 2300/99 Alcoy]
E1139_B1108_A994	378722522	>gi|378722522|ref|YP_005287408.1| unnamed protein product [Rickettsia rickettsii str. Arizona]
E1139_B1108_A994	384419843	>gi|384419843|ref|YP_005629203.1| unnamed protein product [Xanthomonas oryzae pv. oryzicola BLS256]
E1139_B1108_A994	385323388	>gi|385323388|ref|YP_005877827.1| nuoC gene product [Neisseria meningitidis 8013]
E1139_B1108_A994	386333041	>gi|386333041|ref|YP_006029210.1| nuoC gene product [Ralstonia solanacearum Po82]
E1139_B1108_A994	39995449	>gi|39995449|ref|NP_951400.1| nuoC gene product [Geobacter sulfurreducens PCA]
E1139_B1108_A994	91977355	>gi|91977355|ref|YP_570014.1| NADH dehydrogenase subunit C [Rhodopseudomonas palustris BisB5]
E1139_B1108_A994	62289753	>gi|62289753|ref|YP_221546.1| nuoC gene product [Brucella abortus bv. 1 str. 9-941]
E1139_B1108_A994	386030333	>gi|386030333|ref|YP_005951108.1| nuoC gene product [Oligotropha carboxidovorans OM4]
E1139_B1108_A994	33864157	>gi|33864157|ref|NP_895717.1| NADH dehydrogenase subunit J [Prochlorococcus marinus str. MIT 9313]
E1139_B1108_A994	384408280	>gi|384408280|ref|YP_005596901.1| nuoC gene product [Brucella melitensis M28]
E1139_B1108_A994	379716414	>gi|379716414|ref|YP_005304750.1| nuoC gene product [Francisella tularensis TIGB03]
E1139_B1108_A994	383489457	>gi|383489457|ref|YP_005407134.1| unnamed protein product [Rickettsia prowazekii str. Dachau]
E1139_B1108_A994	384119443	>gi|384119443|ref|YP_005502067.1| unnamed protein product [Acetobacter pasteurianus IFO 3283-01-42C]
E1139_B1108_A994	384528978	>gi|384528978|ref|YP_005713066.1| NAD(P)H-quinone oxidoreductase subunit J [Sinorhizobium meliloti BL225C]
E1139_B1108_A994	84624722	>gi|84624722|ref|YP_452094.1| NADH dehydrogenase subunit C [Xanthomonas oryzae pv. oryzae MAFF 311018]
E1139_B1108_A994	90423903	>gi|90423903|ref|YP_532273.1| NADH dehydrogenase subunit C [Rhodopseudomonas palustris BisB18]
E1139_B1108_A994	91205211	>gi|91205211|ref|YP_537566.1| nuoC gene product [Rickettsia bellii RML369-C]
E1139_B1108_A994	187930990	>gi|187930990|ref|YP_001890974.1| NADH dehydrogenase I subunit C [Francisella tularensis subsp. mediasiatica FSC147]
E1139_B1108_A994	194099645	>gi|194099645|ref|YP_002002776.1| NADH dehydrogenase subunit C [Neisseria gonorrhoeae NCCP11945]
E1139_B1108_A994	383499595	>gi|383499595|ref|YP_005412956.1| unnamed protein product [Rickettsia prowazekii str. BuV67-CWPP]
E1139_B1108_A994	385327611	>gi|385327611|ref|YP_005881914.1| unnamed protein product [Neisseria meningitidis alpha710]
E1139_B1108_A994	42520926	>gi|42520926|ref|NP_966841.1| NADH dehydrogenase I, C subunit [Wolbachia endosymbiont of Drosophila melanogaster]
E1139_B1108_A994	169656769	>gi|169656769|ref|YP_001429367.2| NADH dehydrogenase I subunit C [Francisella tularensis subsp. holarctica FTNF002-00]
E1139_B1108_A994	21231958	>gi|21231958|ref|NP_637875.1| NADH dehydrogenase subunit C [Xanthomonas campestris pv. campestris str. ATCC 33913]
E1139_B1108_A994	254780854	>gi|254780854|ref|YP_003065267.1| nuoC gene product [Candidatus Liberibacter asiaticus str. psy62]
E1139_B1108_A994	383487770	>gi|383487770|ref|YP_005405449.1| unnamed protein product [Rickettsia prowazekii str. Chernikova]
E1139_B1108_A994	383751135	>gi|383751135|ref|YP_005426236.1| unnamed protein product [Rickettsia slovaca str. D-CWPP]
E1139_B1108_A994	385791367	>gi|385791367|ref|YP_005822490.1| nuoC gene product [Fibrobacter succinogenes subsp. succinogenes S85]
E1139_B1108_A994	52842985	>gi|52842985|ref|YP_096784.1| nuoC gene product [Legionella pneumophila subsp. pneumophila str. Philadelphia 1]
E1139_B1108_A994	86749692	>gi|86749692|ref|YP_486188.1| NADH dehydrogenase subunit C [Rhodopseudomonas palustris HaA2]
E1139_B1108_A994	344208258	>gi|344208258|ref|YP_004793399.1| NAD(P)H-quinone oxidoreductase subunit J [Stenotrophomonas maltophilia JV3]
E1139_B1108_A994	379017667	>gi|379017667|ref|YP_005293902.1| unnamed protein product [Rickettsia rickettsii str. Hino]
E1139_B1108_A994	51473549	>gi|51473549|ref|YP_067306.1| NADH dehydrogenase subunit C [Rickettsia typhi str. Wilmington]
E1139_B1108_A994	157828357	>gi|157828357|ref|YP_001494599.1| NADH dehydrogenase subunit C [Rickettsia rickettsii str. 'Sheila Smith']
E1139_B1108_A994	384042641	>gi|384042641|ref|YP_005481385.1| unnamed protein product [Acetobacter pasteurianus IFO 3283-12]
E1139_B1108_A994	386073203	>gi|386073203|ref|YP_005987520.1| nuoC gene product [Leptospira interrogans serovar Lai str. IPAV]
E1139_B1108_A994	386321796	>gi|386321796|ref|YP_006017958.1| NADH:ubiquinone oxidoreductase 27 kD subunit [Riemerella anatipestifer RA-GD]
E1139_B1108_A994	89257088	>gi|89257088|ref|YP_514450.1| NADH dehydrogenase I [Francisella tularensis subsp. holarctica LVS]
E1139_B1108_A994	154705940	>gi|154705940|ref|YP_001423958.1| NADH-quinone oxidoreductase chain C [Coxiella burnetii Dugway 5J108-111]
E1139_B1108_A994	237811584	>gi|237811584|ref|YP_002896035.1| NADH dehydrogenase subunit C [Burkholderia pseudomallei MSHR346]
E1139_B1108_A994	384218455	>gi|384218455|ref|YP_005609621.1| nuoC gene product [Bradyrhizobium japonicum USDA 6]
E1139_B1108_A994	384428480	>gi|384428480|ref|YP_005637840.1| NADH-quinone oxidoreductase chain c [Xanthomonas campestris pv. raphani 756C]
E1139_B1108_A994	148361100	>gi|148361100|ref|YP_001252307.1| NADH dehydrogenase I subunit C [Legionella pneumophila str. Corby]
E1139_B1108_A994	221638928	>gi|221638928|ref|YP_002525190.1| NADH dehydrogenase subunit C [Rhodobacter sphaeroides KD131]
E1139_B1108_A994	385339285	>gi|385339285|ref|YP_005893157.1| NADH:ubiquinone dehydrogenase, C subunit [Neisseria meningitidis G2136]
E1139_B1108_A994	15604223	>gi|15604223|ref|NP_220739.1| NADH dehydrogenase subunit C [Rickettsia prowazekii str. Madrid E]
E1139_B1108_A994	379023052	>gi|379023052|ref|YP_005299713.1| unnamed protein product [Rickettsia canadensis str. CA410]
E1139_B1108_A994	124024213	>gi|124024213|ref|YP_001018520.1| NADH dehydrogenase subunit J [Prochlorococcus marinus str. MIT 9303]
E1139_B1108_A994	385342722	>gi|385342722|ref|YP_005896593.1| NADH:ubiquinone dehydrogenase, C subunit [Neisseria meningitidis M01-240149]
E1139_B1108_A994	385852442	>gi|385852442|ref|YP_005898956.1| NADH:ubiquinone dehydrogenase, C subunit [Neisseria meningitidis H44/76]
E1139_B1108_A994	118579033	>gi|118579033|ref|YP_900283.1| NADH dehydrogenase (ubiquinone), 30 kDa subunit [Pelobacter propionicus DSM 2379]
E1139_B1108_A994	384063433	>gi|384063433|ref|YP_005484075.1| unnamed protein product [Acetobacter pasteurianus IFO 3283-32]
E1139_B1108_A994	385854419	>gi|385854419|ref|YP_005900932.1| NADH:ubiquinone dehydrogenase, C subunit [Neisseria meningitidis M01-240355]
E1139_B1108_A994	194366602	>gi|194366602|ref|YP_002029212.1| NADH dehydrogenase subunit C [Stenotrophomonas maltophilia R551-3]
E1139_B1108_A994	378721170	>gi|378721170|ref|YP_005286057.1| unnamed protein product [Rickettsia rickettsii str. Colombia]
E1139_B1108_A994	384060141	>gi|384060141|ref|YP_005499269.1| unnamed protein product [Acetobacter pasteurianus IFO 3283-26]
E1139_B1108_A994	15842723	>gi|15842723|ref|NP_337760.1| NADH dehydrogenase subunit C [Mycobacterium tuberculosis CDC1551]
E1139_B1108_A994	55980055	>gi|55980055|ref|YP_143352.1| NADH-quinone oxidoreductase subunit 5 [Thermus thermophilus HB8]
E1139_B1108_A994	76809661	>gi|76809661|ref|YP_332846.1| NADH dehydrogenase subunit C [Burkholderia pseudomallei 1710b]
E1139_B1108_A994	254805715	>gi|254805715|ref|YP_003083936.1| nuoC gene product [Neisseria meningitidis alpha14]
E1139_B1108_A994	385850505	>gi|385850505|ref|YP_005897020.1| nuoC gene product [Neisseria meningitidis M04-240196]
E1139_B1108_A994	379019170	>gi|379019170|ref|YP_005295404.1| unnamed protein product [Rickettsia rickettsii str. Hlp#2]
E1139_B1108_A994	190575276	>gi|190575276|ref|YP_001973121.1| NADH dehydrogenase subunit C [Stenotrophomonas maltophilia K279a]
E1139_B1108_A994	28198173	>gi|28198173|ref|NP_778487.1| nuoC gene product [Xylella fastidiosa Temecula1]
E1139_B1108_A994	121613082	>gi|121613082|ref|YP_001001217.1| NADH dehydrogenase subunit C [Campylobacter jejuni subsp. jejuni 81-176]
E1139_B1108_A994	383488617	>gi|383488617|ref|YP_005406295.1| unnamed protein product [Rickettsia prowazekii str. Katsinyian]
E1139_B1108_A994	123965560	>gi|123965560|ref|YP_001010641.1| NADH dehydrogenase subunit J [Prochlorococcus marinus str. MIT 9515]
E1139_B1108_A994	124025085	>gi|124025085|ref|YP_001014201.1| NADH dehydrogenase subunit J [Prochlorococcus marinus str. NATL1A]
E1139_B1108_A994	379008293	>gi|379008293|ref|YP_005257744.1| NADH dehydrogenase (ubiquinone) 30 kDa subunit [Sulfobacillus acidophilus DSM 10332]
E1139_B1108_A994	385793786	>gi|385793786|ref|YP_005830192.1| unnamed protein product [Francisella tularensis subsp. tularensis NE061598]
E1139_B1108_A994	54295616	>gi|54295616|ref|YP_128031.1| NADH dehydrogenase I chain C [Legionella pneumophila str. Lens]
E1139_B1108_A994	159902859	>gi|159902859|ref|YP_001550203.1| NADH dehydrogenase subunit J [Prochlorococcus marinus str. MIT 9211]
E1139_B1108_A994	385992397	>gi|385992397|ref|YP_005910695.1| unnamed protein product [Mycobacterium tuberculosis CCDC5180]
E1139_B1108_A994	296124091	>gi|296124091|ref|YP_003631869.1| NADH dehydrogenase (ubiquinone) 30 kDa subunit [Planctomyces limnophilus DSM 3776]
E1139_B1108_A994	218767067	>gi|218767067|ref|YP_002341579.1| NADH dehydrogenase subunit C [Neisseria meningitidis Z2491]
E1139_B1108_A994	188991031	>gi|188991031|ref|YP_001903041.1| NADH dehydrogenase subunit C [Xanthomonas campestris pv. campestris str. B100]
E1139_B1108_A994	294506286	>gi|294506286|ref|YP_003570344.1| nuoC gene product [Salinibacter ruber M8]
E1139_B1108_A994	379725097	>gi|379725097|ref|YP_005317283.1| nuoC gene product [Francisella tularensis TI0902]
E1139_B1108_A994	37521949	>gi|37521949|ref|NP_925326.1| NADH dehydrogenase subunit J [Gloeobacter violaceus PCC 7421]
E1139_B1108_A994	165933065	>gi|165933065|ref|YP_001649854.1| NADH dehydrogenase subunit C [Rickettsia rickettsii str. Iowa]
E1139_B1108_A994	365963572	>gi|365963572|ref|YP_004945138.1| unnamed protein product [Propionibacterium acnes TypeIA2 P.acn31]
E1139_B1108_A994	56707213	>gi|56707213|ref|YP_169109.1| nuoC gene product [Francisella tularensis subsp. tularensis SCHU S4]
E1139_B1108_A994	220916482	>gi|220916482|ref|YP_002491786.1| NADH (or F420H2) dehydrogenase subunit C [Anaeromyxobacter dehalogenans 2CP-1]
E1139_B1108_A994	385338860	>gi|385338860|ref|YP_005892733.1| nuoC gene product [Neisseria meningitidis WUE 2594]
E1139_B1108_A994	157415793	>gi|157415793|ref|YP_001483049.1| NADH dehydrogenase subunit C [Campylobacter jejuni subsp. jejuni 81116]
E1139_B1108_A994	72383494	>gi|72383494|ref|YP_292849.1| NADH dehydrogenase subunit J [Prochlorococcus marinus str. NATL2A]
E1139_B1108_A994	385856385	>gi|385856385|ref|YP_005902897.1| nuoC gene product [Neisseria meningitidis NZ-05/33]
E1139_B1108_A994	170729491	>gi|170729491|ref|YP_001774924.1| NADH dehydrogenase subunit C [Xylella fastidiosa M12]
E1139_B1108_A994	33239775	>gi|33239775|ref|NP_874717.1| ndhJ gene product [Prochlorococcus marinus subsp. marinus str. CCMP1375]
E1139_B1108_A994	339627328	>gi|339627328|ref|YP_004718971.1| ndhJ gene product [Sulfobacillus acidophilus TPY]
E1139_B1108_A994	387908513	>gi|387908513|ref|YP_006338847.1| NADH dehydrogenase subunit C [Helicobacter pylori XZ274]
E1139_B1108_A994	365965816	>gi|365965816|ref|YP_004947381.1| unnamed protein product [Propionibacterium acnes TypeIA2 P.acn17]
E1139_B1108_A994	2508572258	>2508572258 HAN_00035820 NADH:ubiquinone oxidoreductase 27 kD subunit [Haloferax sulfurifontis M6, ATCC BAA-897]
E1139_B1108_A994	14601399	>gi|14601399|ref|NP_147935.1| NuoC-like protein [Aeropyrum pernix K1]
E1139_B1108_A994	16082010	>gi|16082010|ref|NP_394428.1| NADH dehydrogenase subunit C [Thermoplasma acidophilum DSM 1728]
E1139_B1108_A994	13541945	>gi|13541945|ref|NP_111633.1| NADH dehydrogenase subunit C [Thermoplasma volcanium GSS1]
E1139_B1108_A994	15897263	>gi|15897263|ref|NP_341868.1| NADH dehydrogenase subunit C [Sulfolobus solfataricus P2]
E1139_B1108_A994	15922545	>gi|15922545|ref|NP_378214.1| NADH dehydrogenase subunit C [Sulfolobus tokodaii str. 7]
E1139_B1108_A994	18313692	>gi|18313692|ref|NP_560359.1| NADH-ubiquinone oxidoreductase subunit [Pyrobaculum aerophilum str. IM2]
E1139_B1108_A994	20090356	>gi|20090356|ref|NP_616431.1| fpoC gene product [Methanosarcina acetivorans C2A]
E1139_B1108_A994	21228591	>gi|21228591|ref|NP_634513.1| NADH dehydrogenase subunit C [Methanosarcina mazei Go1]
E1139_B1108_A994	48478474	>gi|48478474|ref|YP_024180.1| NADH dehydrogenase subunit C [Picrophilus torridus DSM 9790]
E1139_B1108_A994	70608050	>gi|70608050|ref|YP_256920.1| NADH dehydrogenase subunit C [Sulfolobus acidocaldarius DSM 639]
E1139_B1108_A994	73670848	>gi|73670848|ref|YP_306863.1| NADH dehydrogenase subunit C [Methanosarcina barkeri str. Fusaro]
E1139_B1108_A994	91773271	>gi|91773271|ref|YP_565963.1| NADH dehydrogenase subunit C [Methanococcoides burtonii DSM 6242]
E1139_B1108_A994	119719987	>gi|119719987|ref|YP_920482.1| NADH dehydrogenase (ubiquinone), 30 kDa subunit [Thermofilum pendens Hrk 5]
E1139_B1108_A994	119871849	>gi|119871849|ref|YP_929856.1| unnamed protein product [Pyrobaculum islandicum DSM 4184]
E1139_B1108_A994	124027081	>gi|124027081|ref|YP_001012401.1| NAD(P)H-quinone oxidoreductase subunit J [Hyperthermus butylicus DSM 5456]
E1139_B1108_A994	126465552	>gi|126465552|ref|YP_001040661.1| NADH dehydrogenase (ubiquinone), 30 kDa subunit [Staphylothermus marinus F1]
E1139_B1108_A994	126460560	>gi|126460560|ref|YP_001056838.1| unnamed protein product [Pyrobaculum calidifontis JCM 11548]
E1139_B1108_A994	145591230	>gi|145591230|ref|YP_001153232.1| NADH dehydrogenase (ubiquinone), 30 kDa subunit [Pyrobaculum arsenaticum DSM 13514]
E1139_B1108_A994	146304644	>gi|146304644|ref|YP_001191960.1| unnamed protein product [Metallosphaera sedula DSM 5348]
E1139_B1108_A994	161527786	>gi|161527786|ref|YP_001581612.1| NADH dehydrogenase 30 kDa subunit [Nitrosopumilus maritimus SCM1]
E1139_B1108_A994	170289765	>gi|170289765|ref|YP_001736581.1| unnamed protein product [Candidatus Korarchaeum cryptofilum OPF8]
E1139_B1108_A994	171186233	>gi|171186233|ref|YP_001795152.1| NADH dehydrogenase (ubiquinone) 30 kDa subunit [Thermoproteus neutrophilus V24Sta]
E1139_B1108_A994	227828041	>gi|227828041|ref|YP_002829821.1| unnamed protein product [Sulfolobus islandicus M.14.25]
E1139_B1108_A994	227830778	>gi|227830778|ref|YP_002832558.1| unnamed protein product [Sulfolobus islandicus L.S.2.15]
E1139_B1108_A994	229579674	>gi|229579674|ref|YP_002838073.1| unnamed protein product [Sulfolobus islandicus Y.G.57.14]
E1139_B1108_A994	229581660	>gi|229581660|ref|YP_002840059.1| unnamed protein product [Sulfolobus islandicus Y.N.15.51]
E1139_B1108_A994	229585310	>gi|229585310|ref|YP_002843812.1| unnamed protein product [Sulfolobus islandicus M.16.27]
E1139_B1108_A994	238620271	>gi|238620271|ref|YP_002915097.1| unnamed protein product [Sulfolobus islandicus M.16.4]
E1139_B1108_A994	284998292	>gi|284998292|ref|YP_003420060.1| unnamed protein product [Sulfolobus islandicus L.D.8.5]
E1139_B1108_A994	289596053	>gi|289596053|ref|YP_003482749.1| NADH dehydrogenase (ubiquinone) 30 kDa subunit [Aciduliprofundum boonei T469]
E1139_B1108_A994	294496247	>gi|294496247|ref|YP_003542740.1| F420H2 dehydrogenase subunit C [Methanohalophilus mahii DSM 5219]
E1139_B1108_A994	297526162	>gi|297526162|ref|YP_003668186.1| NADH dehydrogenase (ubiquinone) 30 kDa subunit [Staphylothermus hellenicus DSM 12710]
E1139_B1108_A994	298674247	>gi|298674247|ref|YP_003725997.1| NADH (or F420H2) dehydrogenase subunit C [Methanohalobium evestigatum Z-7303]
E1139_B1108_A994	302348181	>gi|302348181|ref|YP_003815819.1| NADH-quinone oxidoreductase subunit C [Acidilobus saccharovorans 345-15]
E1139_B1108_A994	118576845	>gi|118576845|ref|YP_876588.1| NADH-ubiquinone oxidoreductase subunit C [Cenarchaeum symbiosum A]
E1139_B1108_A994	327311106	>gi|327311106|ref|YP_004338003.1| NADH-quinone oxidoreductase subunit C [Thermoproteus uzoniensis 768-20]
E1139_B1108_A994	330834252	>gi|330834252|ref|YP_004408980.1| NADH dehydrogenase subunit C [Metallosphaera cuprina Ar-4]
E1139_B1108_A994	332796877	>gi|332796877|ref|YP_004458377.1| NADH (or F420H2) dehydrogenase subunit C [Acidianus hospitalis W1]
E1139_B1108_A994	336477515	>gi|336477515|ref|YP_004616656.1| NADH (or F420H2) dehydrogenase subunit C [Methanosalsum zhilinae DSM 4017]
E1139_B1108_A994	347523636	>gi|347523636|ref|YP_004781206.1| NADH dehydrogenase (ubiquinone) 30 kDa subunit [Pyrolobus fumarii 1A]
E1139_B1108_A994	352681300	>gi|352681300|ref|YP_004891824.1| ferredoxin:quinone oxidoreductase complex I subunit C [Thermoproteus tenax Kra 1]
E1139_B1108_A994	374327065	>gi|374327065|ref|YP_005085265.1| unnamed protein product [Pyrobaculum sp. 1860]
E1139_B1108_A994	379004283	>gi|379004283|ref|YP_005259955.1| NADH:ubiquinone oxidoreductase 27 kD subunit [Pyrobaculum oguniense TE7]
E1139_B1108_A994	384433778	>gi|384433778|ref|YP_005643136.1| unnamed protein product [Sulfolobus solfataricus 98/2]
E1139_B1108_A994	385773749	>gi|385773749|ref|YP_005646316.1| NADH (or F420H2) dehydrogenase subunit C [Sulfolobus islandicus HVE10/4]
E1139_B1108_A994	385776384	>gi|385776384|ref|YP_005648952.1| NADH (or F420H2) dehydrogenase subunit C [Sulfolobus islandicus REY15A]
E1139_B1108_A994	385806392	>gi|385806392|ref|YP_005842790.1| unnamed protein product [Fervidicoccus fontis Kam940]
E1337_B1540_A837	APU03712	evm.model.contig_3416.14
E1337_B1540_A837	ELM03889	gi|157870919|ref|XP_001684009.1| methylmalonyl-coa epimerase-like protein [Leishmania major]
E1337_B1540_A837	MAC07327	gi|470448064|ref|XP_004340124.1| methylmalonylCoA epimerase [Acanthamoeba castellanii str. Neff]
E1337_B1540_A837	MDD00358	DDB0231097|DDB_G0275181 |Protein|gene: mcee on chromosome: 2 position 5327661 to 5328276
E1337_B1540_A837	MPP01428	PPA1304888
E1337_B1540_A837	OCE01760	gi|17506387|ref|NP_492120.1| Protein MCE-1 [Caenorhabditis elegans]
E1337_B1540_A837	OCO07043	CAOG_06870T0 | CAOG_06870 | Capsaspora owczarzaki ATCC 30864 methylmalonyl CoA epimerase (170 aa)
E1337_B1540_A837	OHS07801	gi|188035928|ref|NP_115990.3| methylmalonyl-CoA epimerase, mitochondrial precursor [Homo sapiens]
E1337_B1540_A837	OMB02376	jgi|Monbr1|14532|e_gw1.3.591.1
E1337_B1540_A837	ONV09671	jgi|Nemve1|117241|e_gw.145.42.1
E1337_B1540_A837	OSM04788	Smp_212720.1..pep
E1337_B1540_A837	OTA00351	jgi|Triad1|54362|fgeneshTA2_pg.C_scaffold_3000369
E1337_B1540_A837	OAQ00927	gi|340369534|ref|XP_003383303.1| PREDICTED: methylmalonyl-CoA epimerase, mitochondrial-like [Amphimedon queenslandica]
E1337_B1540_A837	SAA00979	jgi|Auran1|21315
E1337_B1540_A837	ACP16285	ConsensusfromContig10524-snap_masked-ConsensusfromContig10524-abinit-gene-0.1-mRNA-1:cds:3507/615-768:0:-
E1337_B1540_A837	ACV04580	jgi|ChlNC64A_1|24730|e_gw1.14.301.1
E1337_B1540_A837	AGS02348	gi|545704523|ref|XP_005704584.1| methylmalonyl-CoA epimerase [Galdieria sulphuraria]
E1337_B1540_A837	OAQ00924	gi|340369528|ref|XP_003383300.1| PREDICTED: methylmalonyl-CoA epimerase, mitochondrial-like [Amphimedon queenslandica]
E1337_B1540_A837	103486707	>gi|103486707|ref|YP_616268.1| glyoxalase/bleomycin resistance protein/dioxygenase [Sphingopyxis alaskensis RB2256]
E1337_B1540_A837	108800829	>gi|108800829|ref|YP_641026.1| methylmalonyl-CoA epimerase [Mycobacterium sp. MCS]
E1337_B1540_A837	110633392	>gi|110633392|ref|YP_673600.1| methylmalonyl-CoA epimerase [Chelativorans sp. BNC1]
E1337_B1540_A837	110678509	>gi|110678509|ref|YP_681516.1| hypothetical protein [Roseobacter denitrificans OCh 114]
E1337_B1540_A837	111018460	>gi|111018460|ref|YP_701432.1| methylmalonyl-CoA epimerase [Rhodococcus jostii RHA1]
E1337_B1540_A837	111223674	>gi|111223674|ref|YP_714468.1| hypothetical protein [Frankia alni ACN14a]
E1337_B1540_A837	114569922	>gi|114569922|ref|YP_756602.1| unnamed protein product [Maricaulis maris MCS10]
E1337_B1540_A837	114797534	>gi|114797534|ref|YP_760466.1| methylmalonyl-CoA epimerase [Hyphomonas neptunium ATCC 15444]
E1337_B1540_A837	116747903	>gi|116747903|ref|YP_844590.1| glyoxalase/bleomycin resistance protein/dioxygenase [Syntrophobacter fumaroxidans MPOB]
E1337_B1540_A837	117923699	>gi|117923699|ref|YP_864316.1| methylmalonyl-CoA epimerase [Magnetococcus marinus MC-1]
E1337_B1540_A837	118470973	>gi|118470973|ref|YP_889176.1| mce gene product [Mycobacterium smegmatis str. MC2 155]
E1337_B1540_A837	118579711	>gi|118579711|ref|YP_900961.1| glyoxalase/bleomycin resistance protein/dioxygenase [Pelobacter propionicus DSM 2379]
E1337_B1540_A837	118619147	>gi|118619147|ref|YP_907479.1| gloA_1 gene product [Mycobacterium ulcerans Agy99]
E1337_B1540_A837	119356984	>gi|119356984|ref|YP_911628.1| methylmalonyl-CoA epimerase [Chlorobium phaeobacteroides DSM 266]
E1337_B1540_A837	119384910	>gi|119384910|ref|YP_915966.1| glyoxalase/bleomycin resistance protein/dioxygenase [Paracoccus denitrificans PD1222]
E1337_B1540_A837	119716030	>gi|119716030|ref|YP_922995.1| methylmalonyl-CoA epimerase [Nocardioides sp. JS614]
E1337_B1540_A837	119869969	>gi|119869969|ref|YP_939921.1| methylmalonyl-CoA epimerase [Mycobacterium sp. KMS]
E1337_B1540_A837	120405260	>gi|120405260|ref|YP_955089.1| glyoxalase/bleomycin resistance protein/dioxygenase [Mycobacterium vanbaalenii PYR-1]
E1337_B1540_A837	120437658	>gi|120437658|ref|YP_863344.1| lactoylglutathione lyase [Gramella forsetii KT0803]
E1337_B1540_A837	126436427	>gi|126436427|ref|YP_001072118.1| methylmalonyl-CoA epimerase [Mycobacterium sp. JLS]
E1337_B1540_A837	134102675	>gi|134102675|ref|YP_001108336.1| methylmalonyl-CoA epimerase [Saccharopolyspora erythraea NRRL 2338]
E1337_B1540_A837	13471389	>gi|13471389|ref|NP_102955.1| hypothetical protein [Mesorhizobium loti MAFF303099]
E1337_B1540_A837	138895934	>gi|138895934|ref|YP_001126387.1| unnamed protein product [Geobacillus thermodenitrificans NG80-2]
E1337_B1540_A837	145219844	>gi|145219844|ref|YP_001130553.1| methylmalonyl-CoA epimerase [Chlorobium phaeovibrioides DSM 265]
E1337_B1540_A837	145222927	>gi|145222927|ref|YP_001133605.1| glyoxalase/bleomycin resistance protein/dioxygenase [Mycobacterium gilvum PYR-GCK]
E1337_B1540_A837	145295357	>gi|145295357|ref|YP_001138178.1| hypothetical protein cgR_1295 [Corynebacterium glutamicum R]
E1337_B1540_A837	145596123	>gi|145596123|ref|YP_001160420.1| glyoxalase/bleomycin resistance protein/dioxygenase [Salinispora tropica CNB-440]
E1337_B1540_A837	146276420	>gi|146276420|ref|YP_001166579.1| methylmalonyl-CoA epimerase [Rhodobacter sphaeroides ATCC 17025]
E1337_B1540_A837	146298422	>gi|146298422|ref|YP_001193013.1| unnamed protein product [Flavobacterium johnsoniae UW101]
E1337_B1540_A837	146341097	>gi|146341097|ref|YP_001206145.1| glyoxalase I family protein methylmalonyl-CoA epimerase [Bradyrhizobium sp. ORS 278]
E1337_B1540_A837	147677698	>gi|147677698|ref|YP_001211913.1| methylmalonyl-CoA epimerase [Pelotomaculum thermopropionicum SI]
E1337_B1540_A837	148255897	>gi|148255897|ref|YP_001240482.1| methylmalonyl-CoA epimerase [Bradyrhizobium sp. BTAi1]
E1337_B1540_A837	148262734	>gi|148262734|ref|YP_001229440.1| glyoxalase/bleomycin resistance protein/dioxygenase [Geobacter uraniireducens Rf4]
E1337_B1540_A837	148555800	>gi|148555800|ref|YP_001263382.1| unnamed protein product [Sphingomonas wittichii RW1]
E1337_B1540_A837	148559328	>gi|148559328|ref|YP_001258796.1| methylmalonyl-CoA epimerase [Brucella ovis ATCC 25840]
E1337_B1540_A837	148654650	>gi|148654650|ref|YP_001274855.1| glyoxalase/bleomycin resistance protein/dioxygenase [Roseiflexus sp. RS-1]
E1337_B1540_A837	150005027	>gi|150005027|ref|YP_001299771.1| lactoyl gluthatione lyase [Bacteroides vulgatus ATCC 8482]
E1337_B1540_A837	150006833	>gi|150006833|ref|YP_001301576.1| lactoylglutathione lyase and-like protein [Parabacteroides distasonis ATCC 8503]
E1337_B1540_A837	150020484	>gi|150020484|ref|YP_001305838.1| glyoxalase/bleomycin resistance protein/dioxygenase [Thermosipho melanesiensis BI429]
E1337_B1540_A837	150024346	>gi|150024346|ref|YP_001295172.1| unnamed protein product [Flavobacterium psychrophilum JIP02/86]
E1337_B1540_A837	150392221	>gi|150392221|ref|YP_001322270.1| glyoxalase/bleomycin resistance protein/dioxygenase [Alkaliphilus metalliredigens QYMF]
E1337_B1540_A837	150396129	>gi|150396129|ref|YP_001326596.1| methylmalonyl-CoA epimerase [Sinorhizobium medicae WSM419]
E1337_B1540_A837	153003223	>gi|153003223|ref|YP_001377548.1| unnamed protein product [Anaeromyxobacter sp. Fw109-5]
E1337_B1540_A837	153009735	>gi|153009735|ref|YP_001370950.1| unnamed protein product [Ochrobactrum anthropi ATCC 49188]
E1337_B1540_A837	154248536	>gi|154248536|ref|YP_001419494.1| methylmalonyl-CoA epimerase [Xanthobacter autotrophicus Py2]
E1337_B1540_A837	154249995	>gi|154249995|ref|YP_001410820.1| glyoxalase/bleomycin resistance protein/dioxygenase [Fervidobacterium nodosum Rt17-B1]
E1337_B1540_A837	154253649	>gi|154253649|ref|YP_001414473.1| unnamed protein product [Parvibaculum lavamentivorans DS-1]
E1337_B1540_A837	156740176	>gi|156740176|ref|YP_001430305.1| glyoxalase/bleomycin resistance protein/dioxygenase [Roseiflexus castenholzii DSM 13941]
E1337_B1540_A837	157363045	>gi|157363045|ref|YP_001469812.1| unnamed protein product [Thermotoga lettingae TMO]
E1337_B1540_A837	157692899	>gi|157692899|ref|YP_001487361.1| yqjC gene product [Bacillus pumilus SAFR-032]
E1337_B1540_A837	15807017	>gi|15807017|ref|NP_295745.1| hypothetical protein DR_2022 [Deinococcus radiodurans R1]
E1337_B1540_A837	158314337	>gi|158314337|ref|YP_001506845.1| glyoxalase/bleomycin resistance protein/dioxygenase [Frankia sp. EAN1pec]
E1337_B1540_A837	158319490	>gi|158319490|ref|YP_001511997.1| glyoxalase/bleomycin resistance protein/dioxygenase [Alkaliphilus oremlandii OhILAs]
E1337_B1540_A837	158423308	>gi|158423308|ref|YP_001524600.1| unnamed protein product [Azorhizobium caulinodans ORS 571]
E1337_B1540_A837	158520097	>gi|158520097|ref|YP_001527967.1| glyoxalase/bleomycin resistance protein/dioxygenase [Desulfococcus oleovorans Hxd3]
E1337_B1540_A837	159039521	>gi|159039521|ref|YP_001538774.1| unnamed protein product [Salinispora arenicola CNS-205]
E1337_B1540_A837	159045170	>gi|159045170|ref|YP_001533964.1| putative glyoxalase [Dinoroseobacter shibae DFL 12]
E1337_B1540_A837	159185805	>gi|159185805|ref|NP_357033.2| lactoylglutathione lyase [Agrobacterium tumefaciens str. C58]
E1337_B1540_A837	159898530	>gi|159898530|ref|YP_001544777.1| glyoxalase/bleomycin resistance protein/dioxygenase [Herpetosiphon aurantiacus DSM 785]
E1337_B1540_A837	160902028	>gi|160902028|ref|YP_001567609.1| methylmalonyl-CoA epimerase [Petrotoga mobilis SJ95]
E1337_B1540_A837	161618782	>gi|161618782|ref|YP_001592669.1| methylmalonyl-CoA epimerase [Brucella canis ATCC 23365]
E1337_B1540_A837	162450987	>gi|162450987|ref|YP_001613354.1| epi gene product [Sorangium cellulosum 'So ce 56']
E1337_B1540_A837	163843091	>gi|163843091|ref|YP_001627495.1| methylmalonyl-CoA epimerase [Brucella suis ATCC 23445]
E1337_B1540_A837	163848581	>gi|163848581|ref|YP_001636625.1| glyoxalase/bleomycin resistance protein/dioxygenase [Chloroflexus aurantiacus J-10-fl]
E1337_B1540_A837	163850501	>gi|163850501|ref|YP_001638544.1| methylmalonyl-CoA epimerase [Methylobacterium extorquens PA1]
E1337_B1540_A837	163939752	>gi|163939752|ref|YP_001644636.1| glyoxalase/bleomycin resistance protein/dioxygenase [Bacillus weihenstephanensis KBAB4]
E1337_B1540_A837	167037319	>gi|167037319|ref|YP_001664897.1| glyoxalase/bleomycin resistance protein/dioxygenase [Thermoanaerobacter pseudethanolicus ATCC 33223]
E1337_B1540_A837	167040483	>gi|167040483|ref|YP_001663468.1| glyoxalase/bleomycin resistance protein/dioxygenase [Thermoanaerobacter sp. X514]
E1337_B1540_A837	167646776	>gi|167646776|ref|YP_001684439.1| methylmalonyl-CoA epimerase [Caulobacter sp. K31]
E1337_B1540_A837	169628553	>gi|169628553|ref|YP_001702202.1| hypothetical protein MAB_1462c [Mycobacterium abscessus ATCC 19977]
E1337_B1540_A837	169828946	>gi|169828946|ref|YP_001699104.1| hypothetical protein Bsph_3486 [Lysinibacillus sphaericus C3-41]
E1337_B1540_A837	170742527	>gi|170742527|ref|YP_001771182.1| unnamed protein product [Methylobacterium sp. 4-46]
E1337_B1540_A837	170748461	>gi|170748461|ref|YP_001754721.1| methylmalonyl-CoA epimerase [Methylobacterium radiotolerans JCM 2831]
E1337_B1540_A837	17987425	>gi|17987425|ref|NP_540059.1| lactoylglutathione lyase [Brucella melitensis bv. 1 str. 16M]
E1337_B1540_A837	182415119	>gi|182415119|ref|YP_001820185.1| methylmalonyl-CoA epimerase [Opitutus terrae PB90-1]
E1337_B1540_A837	182435932	>gi|182435932|ref|YP_001823651.1| hypothetical protein SGR_2139 [Streptomyces griseus subsp. griseus NBRC 13350]
E1337_B1540_A837	182679160	>gi|182679160|ref|YP_001833306.1| methylmalonyl-CoA epimerase [Beijerinckia indica subsp. indica ATCC 9039]
E1337_B1540_A837	183984047	>gi|183984047|ref|YP_001852338.1| glyoxalase GloA [Mycobacterium marinum M]
E1337_B1540_A837	187734713	>gi|187734713|ref|YP_001876825.1| methylmalonyl-CoA epimerase [Akkermansia muciniphila ATCC BAA-835]
E1337_B1540_A837	188580269	>gi|188580269|ref|YP_001923714.1| methylmalonyl-CoA epimerase [Methylobacterium populi BJ001]
E1337_B1540_A837	188586114	>gi|188586114|ref|YP_001917659.1| methylmalonyl-CoA epimerase [Natranaerobius thermophilus JW/NM-WN-LF]
E1337_B1540_A837	188994363	>gi|188994363|ref|YP_001928615.1| hypothetical protein PGN_0499 [Porphyromonas gingivalis ATCC 33277]
E1337_B1540_A837	189024012	>gi|189024012|ref|YP_001934780.1| bleomycin resistance protein [Brucella abortus S19]
E1337_B1540_A837	189426307	>gi|189426307|ref|YP_001953484.1| methylmalonyl-CoA epimerase [Geobacter lovleyi SZ]
E1337_B1540_A837	193212493	>gi|193212493|ref|YP_001998446.1| methylmalonyl-CoA epimerase [Chlorobaculum parvum NCIB 8327]
E1337_B1540_A837	193214308	>gi|193214308|ref|YP_001995507.1| methylmalonyl-CoA epimerase [Chloroherpeton thalassium ATCC 35110]
E1337_B1540_A837	194336268	>gi|194336268|ref|YP_002018062.1| methylmalonyl-CoA epimerase [Pelodictyon phaeoclathratiforme BU-1]
E1337_B1540_A837	197105250	>gi|197105250|ref|YP_002130627.1| lactoylglutathione lyase [Phenylobacterium zucineum HLK1]
E1337_B1540_A837	197116956	>gi|197116956|ref|YP_002137383.1| methylmalonyl-CoA epimerase [Geobacter bemidjiensis Bem]
E1337_B1540_A837	197124579	>gi|197124579|ref|YP_002136530.1| methylmalonyl-CoA epimerase [Anaeromyxobacter sp. K]
E1337_B1540_A837	206895686	>gi|206895686|ref|YP_002247242.1| methylmalonyl-CoA epimerase [Coprothermobacter proteolyticus DSM 5265]
E1337_B1540_A837	20807674	>gi|20807674|ref|NP_622845.1| lactoylglutathione lyase and related lyase [Thermoanaerobacter tengcongensis MB4]
E1337_B1540_A837	209964533	>gi|209964533|ref|YP_002297448.1| unnamed protein product [Rhodospirillum centenum SW]
E1337_B1540_A837	21223758	>gi|21223758|ref|NP_629537.1| hypothetical protein SCO5398 [Streptomyces coelicolor A3(2)]
E1337_B1540_A837	212550886	>gi|212550886|ref|YP_002309203.1| methylmalonyl-CoA epimerase [Candidatus Azobacteroides pseudotrichonymphae genomovar. CFP2]
E1337_B1540_A837	212638811	>gi|212638811|ref|YP_002315331.1| Lactoylglutathione lyase [Anoxybacillus flavithermus WK1]
E1337_B1540_A837	217979065	>gi|217979065|ref|YP_002363212.1| methylmalonyl-CoA epimerase [Methylocella silvestris BL2]
E1337_B1540_A837	218529198	>gi|218529198|ref|YP_002420014.1| methylmalonyl-CoA epimerase [Methylobacterium chloromethanicum CM4]
E1337_B1540_A837	218781616	>gi|218781616|ref|YP_002432934.1| unnamed protein product [Desulfatibacillum alkenivorans AK-01]
E1337_B1540_A837	218896882	>gi|218896882|ref|YP_002445293.1| unnamed protein product [Bacillus cereus G9842]
E1337_B1540_A837	218960632	>gi|218960632|ref|YP_001740407.1| methylmalonyl-CoA epimerase [Candidatus Cloacamonas acidaminovorans]
E1337_B1540_A837	219847902	>gi|219847902|ref|YP_002462335.1| methylmalonyl-CoA epimerase [Chloroflexus aggregans DSM 9485]
E1337_B1540_A837	220919302	>gi|220919302|ref|YP_002494606.1| methylmalonyl-CoA epimerase [Anaeromyxobacter dehalogenans 2CP-1]
E1337_B1540_A837	220924021	>gi|220924021|ref|YP_002499323.1| methylmalonyl-CoA epimerase [Methylobacterium nodulans ORS 2060]
E1337_B1540_A837	221230061	>gi|221230061|ref|YP_002503477.1| hypothetical protein MLBr_01157 [Mycobacterium leprae Br4923]
E1337_B1540_A837	221234948	>gi|221234948|ref|YP_002517384.1| unnamed protein product [Caulobacter crescentus NA1000]
E1337_B1540_A837	221633896	>gi|221633896|ref|YP_002523122.1| methylmalonyl-CoA epimerase [Thermomicrobium roseum DSM 5159]
E1337_B1540_A837	222053942	>gi|222053942|ref|YP_002536304.1| methylmalonyl-CoA epimerase [Geobacter sp. FRC-32]
E1337_B1540_A837	222085593	>gi|222085593|ref|YP_002544123.1| lactoylglutathione lyase [Agrobacterium radiobacter K84]
E1337_B1540_A837	222148291	>gi|222148291|ref|YP_002549248.1| lactoylglutathione lyase [Agrobacterium vitis S4]
E1337_B1540_A837	222526516	>gi|222526516|ref|YP_002570987.1| glyoxalase/bleomycin resistance protein/dioxygenase [Chloroflexus sp. Y-400-fl]
E1337_B1540_A837	224370327	>gi|224370327|ref|YP_002604491.1| glyoxalase/dioxygenase/bleomycin resistance family protein [Desulfobacterium autotrophicum HRM2]
E1337_B1540_A837	225872671	>gi|225872671|ref|YP_002754128.1| methylmalonyl-CoA epimerase [Acidobacterium capsulatum ATCC 51196]
E1337_B1540_A837	226226655	>gi|226226655|ref|YP_002760761.1| hypothetical protein GAU_1249 [Gemmatimonas aurantiaca T-27]
E1337_B1540_A837	226307382	>gi|226307382|ref|YP_002767342.1| methylmalonyl-CoA epimerase [Rhodococcus erythropolis PR4]
E1337_B1540_A837	226311960	>gi|226311960|ref|YP_002771854.1| hypothetical protein BBR47_23730 [Brevibacillus brevis NBRC 100599]
E1337_B1540_A837	226356614	>gi|226356614|ref|YP_002786354.1| glyoxalase/bleomycin resistance protein/dioxygenase superfamily protein [Deinococcus deserti VCD115]
E1337_B1540_A837	226360582	>gi|226360582|ref|YP_002778360.1| methylmalonyl-CoA epimerase [Rhodococcus opacus B4]
E1337_B1540_A837	237785853	>gi|237785853|ref|YP_002906558.1| hypothetical protein ckrop_1271 [Corynebacterium kroppenstedtii DSM 44385]
E1337_B1540_A837	239617745	>gi|239617745|ref|YP_002941067.1| methylmalonyl-CoA epimerase [Kosmotoga olearia TBF 19.5.1]
E1337_B1540_A837	239827635	>gi|239827635|ref|YP_002950259.1| methylmalonyl-CoA epimerase [Geobacillus sp. WCH70]
E1337_B1540_A837	241204104	>gi|241204104|ref|YP_002975200.1| unnamed protein product [Rhizobium leguminosarum bv. trifolii WSM1325]
E1337_B1540_A837	25027876	>gi|25027876|ref|NP_737930.1| hypothetical protein [Corynebacterium efficiens YS-314]
E1337_B1540_A837	253699214	>gi|253699214|ref|YP_003020403.1| methylmalonyl-CoA epimerase [Geobacter sp. M21]
E1337_B1540_A837	254294085	>gi|254294085|ref|YP_003060108.1| methylmalonyl-CoA epimerase [Hirschia baltica ATCC 49814]
E1337_B1540_A837	255036954	>gi|255036954|ref|YP_003087575.1| unnamed protein product [Dyadobacter fermentans DSM 18053]
E1337_B1540_A837	255531467	>gi|255531467|ref|YP_003091839.1| methylmalonyl-CoA epimerase [Pedobacter heparinus DSM 2366]
E1337_B1540_A837	256369250	>gi|256369250|ref|YP_003106758.1| glyoxalase [Brucella microti CCM 4915]
E1337_B1540_A837	256380098	>gi|256380098|ref|YP_003103758.1| methylmalonyl-CoA epimerase [Actinosynnema mirum DSM 43827]
E1337_B1540_A837	256390460	>gi|256390460|ref|YP_003112024.1| methylmalonyl-CoA epimerase [Catenulispora acidiphila DSM 44928]
E1337_B1540_A837	256419276	>gi|256419276|ref|YP_003119929.1| unnamed protein product [Chitinophaga pinensis DSM 2588]
E1337_B1540_A837	256824792	>gi|256824792|ref|YP_003148752.1| methylmalonyl-CoA epimerase [Kytococcus sedentarius DSM 20547]
E1337_B1540_A837	257056832	>gi|257056832|ref|YP_003134664.1| methylmalonyl-CoA epimerase [Saccharomonospora viridis DSM 43017]
E1337_B1540_A837	258514619	>gi|258514619|ref|YP_003190841.1| methylmalonyl-CoA epimerase [Desulfotomaculum acetoxidans DSM 771]
E1337_B1540_A837	258653270	>gi|258653270|ref|YP_003202426.1| methylmalonyl-CoA epimerase [Nakamurella multipartita DSM 44233]
E1337_B1540_A837	260061334	>gi|260061334|ref|YP_003194414.1| lactoylglutathione lyase [Robiginitalea biformata HTCC2501]
E1337_B1540_A837	261417798	>gi|261417798|ref|YP_003251480.1| methylmalonyl-CoA epimerase [Geobacillus sp. Y412MC61]
E1337_B1540_A837	269128088	>gi|269128088|ref|YP_003301458.1| methylmalonyl-CoA epimerase [Thermomonospora curvata DSM 43183]
E1337_B1540_A837	269791905	>gi|269791905|ref|YP_003316809.1| unnamed protein product [Thermanaerovibrio acidaminovorans DSM 6589]
E1337_B1540_A837	269798305	>gi|269798305|ref|YP_003312205.1| unnamed protein product [Veillonella parvula DSM 2008]
E1337_B1540_A837	269926728	>gi|269926728|ref|YP_003323351.1| methylmalonyl-CoA epimerase [Thermobaculum terrenum ATCC BAA-798]
E1337_B1540_A837	271963234	>gi|271963234|ref|YP_003337430.1| unnamed protein product [Streptosporangium roseum DSM 43021]
E1337_B1540_A837	27380012	>gi|27380012|ref|NP_771541.1| hypothetical protein [Bradyrhizobium japonicum USDA 110]
E1337_B1540_A837	284032871	>gi|284032871|ref|YP_003382802.1| methylmalonyl-CoA epimerase [Kribbella flavida DSM 17836]
E1337_B1540_A837	284040657	>gi|284040657|ref|YP_003390587.1| methylmalonyl-CoA epimerase [Spirosoma linguale DSM 74]
E1337_B1540_A837	284047300	>gi|284047300|ref|YP_003397640.1| methylmalonyl-CoA epimerase [Conexibacter woesei DSM 14684]
E1337_B1540_A837	284992494	>gi|284992494|ref|YP_003411048.1| methylmalonyl-CoA epimerase [Geodermatophilus obscurus DSM 43160]
E1337_B1540_A837	288555863	>gi|288555863|ref|YP_003427798.1| unnamed protein product [Bacillus pseudofirmus OF4]
E1337_B1540_A837	288958972	>gi|288958972|ref|YP_003449313.1| methylmalonyl-CoA epimerase [Azospirillum sp. B510]
E1337_B1540_A837	290957325	>gi|290957325|ref|YP_003488507.1| hypothetical protein [Streptomyces scabiei 87.22]
E1337_B1540_A837	291280307	>gi|291280307|ref|YP_003497142.1| methylmalonyl-CoA epimerase [Deferribacter desulfuricans SSM1]
E1337_B1540_A837	291288330	>gi|291288330|ref|YP_003505146.1| methylmalonyl-CoA epimerase [Denitrovibrio acetiphilus DSM 12809]
E1337_B1540_A837	291303441	>gi|291303441|ref|YP_003514719.1| methylmalonyl-CoA epimerase [Stackebrandtia nassauensis DSM 44728]
E1337_B1540_A837	29347095	>gi|29347095|ref|NP_810598.1| lactoylglutathione lyase and-like protein [Bacteroides thetaiotaomicron VPI-5482]
E1337_B1540_A837	294011691	>gi|294011691|ref|YP_003545151.1| lactoylglutathione lyase [Sphingobium japonicum UT26S]
E1337_B1540_A837	294054336	>gi|294054336|ref|YP_003547994.1| unnamed protein product [Coraliomargarita akajimensis DSM 45221]
E1337_B1540_A837	294083728	>gi|294083728|ref|YP_003550485.1| unnamed protein product [Candidatus Puniceispirillum marinum IMCC1322]
E1337_B1540_A837	294101277	>gi|294101277|ref|YP_003553135.1| unnamed protein product [Aminobacterium colombiense DSM 12261]
E1337_B1540_A837	294673929	>gi|294673929|ref|YP_003574545.1| glyoxalase family protein [Prevotella ruminicola 23]
E1337_B1540_A837	294676095	>gi|294676095|ref|YP_003576710.1| methylmalonyl-CoA epimerase [Rhodobacter capsulatus SB 1003]
E1337_B1540_A837	295136508	>gi|295136508|ref|YP_003587184.1| lactoylglutathione lyase [Zunongwangia profunda SM-A87]
E1337_B1540_A837	295689607	>gi|295689607|ref|YP_003593300.1| methylmalonyl-CoA epimerase [Caulobacter segnis ATCC 21756]
E1337_B1540_A837	296138991	>gi|296138991|ref|YP_003646234.1| unnamed protein product [Tsukamurella paurometabola DSM 20162]
E1337_B1540_A837	296268901	>gi|296268901|ref|YP_003651533.1| methylmalonyl-CoA epimerase [Thermobispora bispora DSM 43833]
E1337_B1540_A837	297529481	>gi|297529481|ref|YP_003670756.1| methylmalonyl-CoA epimerase [Geobacillus sp. C56-T3]
E1337_B1540_A837	297559336	>gi|297559336|ref|YP_003678310.1| methylmalonyl-CoA epimerase [Nocardiopsis dassonvillei subsp. dassonvillei DSM 43111]
E1337_B1540_A837	297623989	>gi|297623989|ref|YP_003705423.1| unnamed protein product [Truepera radiovictrix DSM 17093]
E1337_B1540_A837	297626255	>gi|297626255|ref|YP_003688018.1| methylmalonyl-CoA epimerase [Propionibacterium freudenreichii subsp. shermanii CIRM-BIA1]
E1337_B1540_A837	298207242	>gi|298207242|ref|YP_003715421.1| Lactoylglutathione lyase and related lyase [Croceibacter atlanticus HTCC2559]
E1337_B1540_A837	298291830	>gi|298291830|ref|YP_003693769.1| methylmalonyl-CoA epimerase [Starkeya novella DSM 506]
E1337_B1540_A837	29829399	>gi|29829399|ref|NP_824033.1| hypothetical protein SAV_2857 [Streptomyces avermitilis MA-4680]
E1337_B1540_A837	300023437	>gi|300023437|ref|YP_003756048.1| methylmalonyl-CoA epimerase [Hyphomicrobium denitrificans ATCC 51888]
E1337_B1540_A837	300783501	>gi|300783501|ref|YP_003763792.1| methylmalonyl-CoA epimerase [Amycolatopsis mediterranei U32]
E1337_B1540_A837	302342127	>gi|302342127|ref|YP_003806656.1| methylmalonyl-CoA epimerase [Desulfarculus baarsii DSM 2075]
E1337_B1540_A837	302383068	>gi|302383068|ref|YP_003818891.1| methylmalonyl-CoA epimerase [Brevundimonas subvibrioides ATCC 15264]
E1337_B1540_A837	302389757	>gi|302389757|ref|YP_003825578.1| methylmalonyl-CoA epimerase [Thermosediminibacter oceani DSM 16646]
E1337_B1540_A837	302869547	>gi|302869547|ref|YP_003838184.1| methylmalonyl-CoA epimerase [Micromonospora aurantiaca ATCC 27029]
E1337_B1540_A837	305666524	>gi|305666524|ref|YP_003862811.1| glyoxalase family protein [Maribacter sp. HTCC2170]
E1337_B1540_A837	307724232	>gi|307724232|ref|YP_003903983.1| methylmalonyl-CoA epimerase [Thermoanaerobacter sp. X513]
E1337_B1540_A837	310658250	>gi|310658250|ref|YP_003935971.1| lyase [Clostridium sticklandii DSM 519]
E1337_B1540_A837	311068994	>gi|311068994|ref|YP_003973917.1| putative lyase [Bacillus atrophaeus 1942]
E1337_B1540_A837	312110321	>gi|312110321|ref|YP_003988637.1| methylmalonyl-CoA epimerase [Geobacillus sp. Y4.1MC1]
E1337_B1540_A837	312116318	>gi|312116318|ref|YP_004013914.1| methylmalonyl-CoA epimerase [Rhodomicrobium vannielii ATCC 17100]
E1337_B1540_A837	312139187	>gi|312139187|ref|YP_004006523.1| glyoxalase family protein [Rhodococcus equi 103S]
E1337_B1540_A837	312197388	>gi|312197388|ref|YP_004017449.1| methylmalonyl-CoA epimerase [Frankia sp. EuI1c]
E1337_B1540_A837	313202882	>gi|313202882|ref|YP_004041539.1| methylmalonyL-CoA epimerase [Paludibacter propionicigenes WB4]
E1337_B1540_A837	313673009	>gi|313673009|ref|YP_004051120.1| methylmalonyl-CoA epimerase [Calditerrivibrio nitroreducens DSM 19672]
E1337_B1540_A837	313679361	>gi|313679361|ref|YP_004057100.1| methylmalonyl-CoA epimerase [Oceanithermus profundus DSM 14977]
E1337_B1540_A837	315443390	>gi|315443390|ref|YP_004076269.1| methylmalonyl-CoA epimerase [Mycobacterium gilvum Spyr1]
E1337_B1540_A837	315503991	>gi|315503991|ref|YP_004082878.1| methylmalonyl-CoA epimerase [Micromonospora sp. L5]
E1337_B1540_A837	317050486	>gi|317050486|ref|YP_004111602.1| methylmalonyl-CoA epimerase [Desulfurispirillum indicum S5]
E1337_B1540_A837	317125533	>gi|317125533|ref|YP_004099645.1| methylmalonyl-CoA epimerase [Intrasporangium calvum DSM 43043]
E1337_B1540_A837	31792518	>gi|31792518|ref|NP_855011.1| hypothetical protein Mb1357c [Mycobacterium bovis AF2122/97]
E1337_B1540_A837	319767391	>gi|319767391|ref|YP_004132892.1| unnamed protein product [Geobacillus sp. Y412MC52]
E1337_B1540_A837	319782998	>gi|319782998|ref|YP_004142474.1| methylmalonyl-CoA epimerase [Mesorhizobium ciceri biovar biserrulae WSM1271]
E1337_B1540_A837	319901544	>gi|319901544|ref|YP_004161272.1| methylmalonyl-CoA epimerase [Bacteroides helcogenes P 36-108]
E1337_B1540_A837	319952939	>gi|319952939|ref|YP_004164206.1| methylmalonyl-CoA epimerase [Cellulophaga algicola DSM 14237]
E1337_B1540_A837	320103131	>gi|320103131|ref|YP_004178722.1| methylmalonyl-CoA epimerase [Isosphaera pallida ATCC 43644]
E1337_B1540_A837	320115735	>gi|320115735|ref|YP_004185894.1| methylmalonyl-CoA epimerase [Thermoanaerobacter brockii subsp. finnii Ako-1]
E1337_B1540_A837	320159680	>gi|320159680|ref|YP_004172904.1| putative methylmalonyl-CoA epimerase [Anaerolinea thermophila UNI-1]
E1337_B1540_A837	320333254	>gi|320333254|ref|YP_004169965.1| methylmalonyl-CoA epimerase [Deinococcus maricopensis DSM 21211]
E1337_B1540_A837	320354013	>gi|320354013|ref|YP_004195352.1| methylmalonyl-CoA epimerase [Desulfobulbus propionicus DSM 2032]
E1337_B1540_A837	322421276	>gi|322421276|ref|YP_004200499.1| methylmalonyl-CoA epimerase [Geobacter sp. M18]
E1337_B1540_A837	322434802	>gi|322434802|ref|YP_004217014.1| methylmalonyl-CoA epimerase [Granulicella tundricola]
E1337_B1540_A837	325279753	>gi|325279753|ref|YP_004252295.1| methylmalonyl-CoA epimerase [Odoribacter splanchnicus DSM 20712]
E1337_B1540_A837	325286199	>gi|325286199|ref|YP_004261989.1| methylmalonyl-CoA epimerase [Cellulophaga lytica DSM 7489]
E1337_B1540_A837	325300017	>gi|325300017|ref|YP_004259934.1| unnamed protein product [Bacteroides salanitronis DSM 18170]
E1337_B1540_A837	325953683	>gi|325953683|ref|YP_004237343.1| methylmalonyl-CoA epimerase [Weeksella virosa DSM 16922]
E1337_B1540_A837	327399209	>gi|327399209|ref|YP_004340078.1| methylmalonyl-CoA epimerase [Hippea maritima DSM 10411]
E1337_B1540_A837	328543703	>gi|328543703|ref|YP_004303812.1| Lactoylglutathione lyase [Polymorphum gilvum SL003B-26A1]
E1337_B1540_A837	328949936	>gi|328949936|ref|YP_004367271.1| methylmalonyl-CoA epimerase [Marinithermus hydrothermalis DSM 14884]
E1337_B1540_A837	328952683	>gi|328952683|ref|YP_004370017.1| methylmalonyl-CoA epimerase [Desulfobacca acetoxidans DSM 11109]
E1337_B1540_A837	330469813	>gi|330469813|ref|YP_004407556.1| glyoxalase/bleomycin resistance protein/dioxygenase [Verrucosispora maris AB-18-032]
E1337_B1540_A837	330838357	>gi|330838357|ref|YP_004412937.1| methylmalonyl-CoA epimerase [Selenomonas sputigena ATCC 35185]
E1337_B1540_A837	331695563	>gi|331695563|ref|YP_004331802.1| methylmalonyl-CoA epimerase [Pseudonocardia dioxanivorans CB1190]
E1337_B1540_A837	332299324	>gi|332299324|ref|YP_004441245.1| methylmalonyl-CoA epimerase [Porphyromonas asaccharolytica DSM 20707]
E1337_B1540_A837	332666095	>gi|332666095|ref|YP_004448883.1| methylmalonyl-CoA epimerase [Haliscomenobacter hydrossis DSM 1100]
E1337_B1540_A837	332716369	>gi|332716369|ref|YP_004443835.1| lactoylglutathione lyase [Agrobacterium sp. H13-3]
E1337_B1540_A837	332799262	>gi|332799262|ref|YP_004460761.1| methylmalonyl-CoA epimerase [Tepidanaerobacter sp. Re1]
E1337_B1540_A837	333897449	>gi|333897449|ref|YP_004471323.1| methylmalonyl-CoA epimerase [Thermoanaerobacterium xylanolyticum LX-11]
E1337_B1540_A837	333920903	>gi|333920903|ref|YP_004494484.1| unnamed protein product [Amycolicicoccus subflavus DQS3-9A1]
E1337_B1540_A837	333978803	>gi|333978803|ref|YP_004516748.1| methylmalonyl-CoA epimerase [Desulfotomaculum kuznetsovii DSM 6115]
E1337_B1540_A837	333989965	>gi|333989965|ref|YP_004522579.1| glyoxalase [Mycobacterium sp. JDM601]
E1337_B1540_A837	334142347	>gi|334142347|ref|YP_004535555.1| methylmalonyl-CoA epimerase [Novosphingobium sp. PP1Y]
E1337_B1540_A837	334315825	>gi|334315825|ref|YP_004548444.1| methylmalonyl-CoA epimerase [Sinorhizobium meliloti AK83]
E1337_B1540_A837	334344412	>gi|334344412|ref|YP_004552964.1| methylmalonyl-CoA epimerase [Sphingobium chlorophenolicum L-1]
E1337_B1540_A837	336172108	>gi|336172108|ref|YP_004579246.1| methylmalonyl-CoA epimerase [Lacinutrix sp. 5H-3-7-4]
E1337_B1540_A837	336179646	>gi|336179646|ref|YP_004585021.1| unnamed protein product [Frankia symbiont of Datisca glomerata]
E1337_B1540_A837	336234782	>gi|336234782|ref|YP_004587398.1| methylmalonyl-CoA epimerase [Geobacillus thermoglucosidasius C56-YS93]
E1337_B1540_A837	336322433	>gi|336322433|ref|YP_004602400.1| methylmalonyl-CoA epimerase [Flexistipes sinusarabici DSM 4947]
E1337_B1540_A837	337268180	>gi|337268180|ref|YP_004612235.1| methylmalonyl-CoA epimerase [Mesorhizobium opportunistum WSM2075]
E1337_B1540_A837	337741302	>gi|337741302|ref|YP_004633030.1| methylmalonyl-CoA epimerase [Oligotropha carboxidovorans OM5]
E1337_B1540_A837	338214801	>gi|338214801|ref|YP_004658864.1| methylmalonyl-CoA epimerase [Runella slithyformis DSM 19594]
E1337_B1540_A837	338730101	>gi|338730101|ref|YP_004659493.1| methylmalonyl-CoA epimerase [Thermotoga thermarum DSM 5069]
E1337_B1540_A837	338739705	>gi|338739705|ref|YP_004676667.1| epi gene product [Hyphomicrobium sp. MC1]
E1337_B1540_A837	339505081	>gi|339505081|ref|YP_004692501.1| methylmalonyl-CoA epimerase [Roseobacter litoralis Och 149]
E1337_B1540_A837	339631391	>gi|339631391|ref|YP_004723033.1| unnamed protein product [Mycobacterium africanum GM041182]
E1337_B1540_A837	340626339	>gi|340626339|ref|YP_004744791.1| unnamed protein product [Mycobacterium canettii CIPT 140010059]
E1337_B1540_A837	340790449	>gi|340790449|ref|YP_004755914.1| methylmalonyl-CoA epimerase [Brucella pinnipedialis B2/94]
E1337_B1540_A837	344202612	>gi|344202612|ref|YP_004787755.1| methylmalonyl-CoA epimerase [Muricauda ruestringensis DSM 13258]
E1337_B1540_A837	345002103	>gi|345002103|ref|YP_004804957.1| methylmalonyl-CoA epimerase [Streptomyces sp. SirexAA-E]
E1337_B1540_A837	345009366	>gi|345009366|ref|YP_004811720.1| unnamed protein product [Streptomyces violaceusniger Tu 4113]
E1337_B1540_A837	345018606	>gi|345018606|ref|YP_004820959.1| methylmalonyl-CoA epimerase [Thermoanaerobacter wiegelii Rt8.B1]
E1337_B1540_A837	347528857	>gi|347528857|ref|YP_004835604.1| unnamed protein product [Sphingobium sp. SYK-6]
E1337_B1540_A837	347755585	>gi|347755585|ref|YP_004863149.1| methylmalonyl-CoA epimerase [Candidatus Chloracidobacterium thermophilum B]
E1337_B1540_A837	357385246	>gi|357385246|ref|YP_004899970.1| unnamed protein product [Pelagibacterium halotolerans B2]
E1337_B1540_A837	357391930	>gi|357391930|ref|YP_004906771.1| unnamed protein product [Kitasatospora setae KM-6054]
E1337_B1540_A837	357411146	>gi|357411146|ref|YP_004922882.1| methylmalonyl-CoA epimerase [Streptomyces flavogriseus ATCC 33331]
E1337_B1540_A837	357419243	>gi|357419243|ref|YP_004932235.1| methylmalonyl-CoA epimerase [Thermovirga lienii DSM 17291]
E1337_B1540_A837	365961051	>gi|365961051|ref|YP_004942618.1| unnamed protein product [Flavobacterium columnare ATCC 49512]
E1337_B1540_A837	365962796	>gi|365962796|ref|YP_004944362.1| unnamed protein product [Propionibacterium acnes TypeIA2 P.acn31]
E1337_B1540_A837	374288039	>gi|374288039|ref|YP_005035124.1| putative lactoylglutathione lyase [Bacteriovorax marinus SJ]
E1337_B1540_A837	374292595	>gi|374292595|ref|YP_005039630.1| mce gene product [Azospirillum lipoferum 4B]
E1337_B1540_A837	374331765	>gi|374331765|ref|YP_005081949.1| mceE gene product [Pseudovibrio sp. FO-BEG1]
E1337_B1540_A837	374340802	>gi|374340802|ref|YP_005097538.1| unnamed protein product [Marinitoga piezophila KA3]
E1337_B1540_A837	374986511	>gi|374986511|ref|YP_004962006.1| methylmalonyl-CoA epimerase [Streptomyces bingchenggensis BCW-1]
E1337_B1540_A837	375009421	>gi|375009421|ref|YP_004983054.1| unnamed protein product [Geobacillus thermoleovorans CCB_US3_UF5]
E1337_B1540_A837	375012727	>gi|375012727|ref|YP_004989715.1| methylmalonyl-CoA epimerase [Owenweeksia hongkongensis DSM 17368]
E1337_B1540_A837	375140926	>gi|375140926|ref|YP_005001575.1| methylmalonyl-CoA epimerase [Mycobacterium rhodesiae NBB3]
E1337_B1540_A837	375148831	>gi|375148831|ref|YP_005011272.1| methylmalonyl-CoA epimerase [Niastella koreensis GR20-10]
E1337_B1540_A837	375254716	>gi|375254716|ref|YP_005013883.1| mce gene product [Tannerella forsythia ATCC 43037]
E1337_B1540_A837	376254131	>gi|376254131|ref|YP_005142590.1| putative methylmalonyl-CoA epimerase [Corynebacterium diphtheriae PW8]
E1337_B1540_A837	378717362	>gi|378717362|ref|YP_005282251.1| unnamed protein product [Gordonia polyisoprenivorans VH2]
E1337_B1540_A837	378825594	>gi|378825594|ref|YP_005188326.1| unnamed protein product [Sinorhizobium fredii HH103]
E1337_B1540_A837	379007130	>gi|379007130|ref|YP_005256581.1| methylmalonyl-CoA epimerase [Sulfobacillus acidophilus DSM 10332]
E1337_B1540_A837	379707393	>gi|379707393|ref|YP_005262598.1| mce gene product [Nocardia cyriacigeorgica GUH-2]
E1337_B1540_A837	379728683	>gi|379728683|ref|YP_005320879.1| gloA gene product [Saprospira grandis str. Lewin]
E1337_B1540_A837	379737249	>gi|379737249|ref|YP_005330755.1| mce gene product [Blastococcus saxobsidens DD2]
E1337_B1540_A837	379760810	>gi|379760810|ref|YP_005347207.1| unnamed protein product [Mycobacterium intracellulare MOTT-64]
E1337_B1540_A837	383451808	>gi|383451808|ref|YP_005358529.1| unnamed protein product [Flavobacterium indicum GPTSA100-9]
E1337_B1540_A837	383754392	>gi|383754392|ref|YP_005433295.1| putative methylmalonyl-CoA epimerase [Selenomonas ruminantium subsp. lactilytica TAM6421]
E1337_B1540_A837	383761231	>gi|383761231|ref|YP_005440213.1| putative methylmalonyl-CoA epimerase [Caldilinea aerophila DSM 14535 = NBRC 104270]
E1337_B1540_A837	383771528	>gi|383771528|ref|YP_005450593.1| putative glyoxalase I family protein [Bradyrhizobium sp. S23321]
E1337_B1540_A837	383782338	>gi|383782338|ref|YP_005466905.1| unnamed protein product [Actinoplanes missouriensis 431]
E1337_B1540_A837	383787236	>gi|383787236|ref|YP_005471805.1| methylmalonyl-CoA epimerase [Fervidobacterium pennivorans DSM 9078]
E1337_B1540_A837	384169102	>gi|384169102|ref|YP_005550480.1| yqjC gene product [Bacillus amyloliquefaciens XH7]
E1337_B1540_A837	384176011	>gi|384176011|ref|YP_005557396.1| mce gene product [Bacillus subtilis subsp. subtilis str. RO-NN-1]
E1337_B1540_A837	384263119	>gi|384263119|ref|YP_005418307.1| unnamed protein product [Rhodospirillum photometricum DSM 122]
E1337_B1540_A837	384515438	>gi|384515438|ref|YP_005710530.1| hypothetical protein [Corynebacterium ulcerans 809]
E1337_B1540_A837	385810015	>gi|385810015|ref|YP_005846411.1| gloA gene product [Ignavibacterium album JCM 16511]
E1337_B1540_A837	386004308	>gi|386004308|ref|YP_005922587.1| unnamed protein product [Mycobacterium tuberculosis RGTB423]
E1337_B1540_A837	386349638	>gi|386349638|ref|YP_006047886.1| unnamed protein product [Rhodospirillum rubrum F11]
E1337_B1540_A837	386357851	>gi|386357851|ref|YP_006056097.1| hypothetical protein [Streptomyces cattleya NRRL 8057 = DSM 46488]
E1337_B1540_A837	386758985	>gi|386758985|ref|YP_006232201.1| unnamed protein product [Bacillus sp. JS]
E1337_B1540_A837	386842560	>gi|386842560|ref|YP_006247618.1| unnamed protein product [Streptomyces hygroscopicus subsp. jinggangensis 5008]
E1337_B1540_A837	386852354	>gi|386852354|ref|YP_006270367.1| methylmalonyl-CoA epimerase [Actinoplanes sp. SE50/110]
E1337_B1540_A837	387138454	>gi|387138454|ref|YP_005694433.1| Methylmalonyl-CoA epimerase [Corynebacterium pseudotuberculosis CIP 52.97]
E1337_B1540_A837	387792197	>gi|387792197|ref|YP_006257262.1| methylmalonyl-CoA epimerase [Solitalea canadensis DSM 3403]
E1337_B1540_A837	387874751	>gi|387874751|ref|YP_006305055.1| methylmalonyl-CoA epimerase [Mycobacterium sp. MOTT36Y]
E1337_B1540_A837	389844342	>gi|389844342|ref|YP_006346422.1| methylmalonyl-CoA epimerase [Mesotoga prima MesG1.Ag.4.2]
E1337_B1540_A837	389877818	>gi|389877818|ref|YP_006371383.1| methylmalonyl-CoA epimerase [Tistrella mobilis KA081020-065]
E1337_B1540_A837	390935264	>gi|390935264|ref|YP_006392769.1| methylmalonyl-CoA epimerase [Thermoanaerobacterium saccharolyticum JW/SL-YS485]
E1337_B1540_A837	390943591	>gi|390943591|ref|YP_006407352.1| methylmalonyl-CoA epimerase [Belliella baltica DSM 15883]
E1337_B1540_A837	390948106	>gi|390948106|ref|YP_006411866.1| methylmalonyl-CoA epimerase [Alistipes finegoldii DSM 17242]
E1337_B1540_A837	390953890	>gi|390953890|ref|YP_006417648.1| methylmalonyl-CoA epimerase [Aequorivita sublithincola DSM 14238]
E1337_B1540_A837	39998392	>gi|39998392|ref|NP_954343.1| methylmalonyl-CoA epimerase [Geobacter sulfurreducens PCA]
E1337_B1540_A837	41408535	>gi|41408535|ref|NP_961371.1| hypothetical protein MAP2437 [Mycobacterium avium subsp. paratuberculosis K-10]
E1337_B1540_A837	51892326	>gi|51892326|ref|YP_075017.1| lactoylglutathione lyase [Symbiobacterium thermophilum IAM 14863]
E1337_B1540_A837	53714574	>gi|53714574|ref|YP_100566.1| lactoylglutathione lyase and related protein [Bacteroides fragilis YCH46]
E1337_B1540_A837	54023041	>gi|54023041|ref|YP_117283.1| hypothetical protein nfa10740 [Nocardia farcinica IFM 10152]
E1337_B1540_A837	56420885	>gi|56420885|ref|YP_148203.1| lactoylglutathione lyase [Geobacillus kaustophilus HTA426]
E1337_B1540_A837	56695834	>gi|56695834|ref|YP_166185.1| methylmalonyl-CoA epimerase [Ruegeria pomeroyi DSS-3]
E1337_B1540_A837	56963517	>gi|56963517|ref|YP_175248.1| lactoylglutathione lyase [Bacillus clausii KSM-K16]
E1337_B1540_A837	72162794	>gi|72162794|ref|YP_290451.1| methylmalonyl-CoA epimerase [Thermobifida fusca YX]
E1337_B1540_A837	75676062	>gi|75676062|ref|YP_318483.1| glyoxalase/bleomycin resistance protein/dioxygenase [Nitrobacter winogradskyi Nb-255]
E1337_B1540_A837	78043708	>gi|78043708|ref|YP_359763.1| glyoxalase [Carboxydothermus hydrogenoformans Z-2901]
E1337_B1540_A837	78187149	>gi|78187149|ref|YP_375192.1| lactoylglutathione lyase [Chlorobium luteolum DSM 273]
E1337_B1540_A837	78224444	>gi|78224444|ref|YP_386191.1| methylmalonyl-CoA epimerase [Geobacter metallireducens GS-15]
E1337_B1540_A837	83311674	>gi|83311674|ref|YP_421938.1| lactoylglutathione lyase and related lyase [Magnetospirillum magneticum AMB-1]
E1337_B1540_A837	85373806	>gi|85373806|ref|YP_457868.1| lactoylglutathione lyase [Erythrobacter litoralis HTCC2594]
E1337_B1540_A837	86357255	>gi|86357255|ref|YP_469147.1| lactoylglutathione lyase [Rhizobium etli CFN 42]
E1337_B1540_A837	86741469	>gi|86741469|ref|YP_481869.1| methylmalonyl-CoA epimerase [Frankia sp. CcI3]
E1337_B1540_A837	86749708	>gi|86749708|ref|YP_486204.1| glyoxalase/bleomycin resistance protein/dioxygenase [Rhodopseudomonas palustris HaA2]
E1337_B1540_A837	87198832	>gi|87198832|ref|YP_496089.1| methylmalonyl-CoA epimerase [Novosphingobium aromaticivorans DSM 12444]
E1337_B1540_A837	89055655	>gi|89055655|ref|YP_511106.1| methylmalonyl-CoA epimerase [Jannaschia sp. CCS1]
E1337_B1540_A837	92117727	>gi|92117727|ref|YP_577456.1| glyoxalase/bleomycin resistance protein/dioxygenase [Nitrobacter hamburgensis X14]
E1337_B1540_A837	94969391	>gi|94969391|ref|YP_591439.1| methylmalonyl-CoA epimerase [Candidatus Koribacter versatilis Ellin345]
E1337_B1540_A837	94985890	>gi|94985890|ref|YP_605254.1| glyoxalase/bleomycin resistance protein/dioxygenase [Deinococcus geothermalis DSM 11300]
E1337_B1540_A837	99080478	>gi|99080478|ref|YP_612632.1| methylmalonyl-CoA epimerase [Ruegeria sp. TM1040]
E1337_B1540_A837	108804694	>gi|108804694|ref|YP_644631.1| methylmalonyl-CoA epimerase [Rubrobacter xylanophilus DSM 9941]
E1337_B1540_A837	118467035	>gi|118467035|ref|YP_880779.1| methylmalonyl-CoA epimerase [Mycobacterium avium 104]
E1337_B1540_A837	15614031	>gi|15614031|ref|NP_242334.1| hypothetical protein BH1468 [Bacillus halodurans C-125]
E1337_B1540_A837	15827584	>gi|15827584|ref|NP_301847.1| hypothetical protein [Mycobacterium leprae TN]
E1337_B1540_A837	15840776	>gi|15840776|ref|NP_335813.1| 4-hydroxyphenylpyruvate dioxygenase [Mycobacterium tuberculosis CDC1551]
E1337_B1540_A837	172056575	>gi|172056575|ref|YP_001813035.1| glyoxalase/bleomycin resistance protein/dioxygenase [Exiguobacterium sibiricum 255-15]
E1337_B1540_A837	189346400	>gi|189346400|ref|YP_001942929.1| methylmalonyl-CoA epimerase [Chlorobium limicola DSM 245]
E1337_B1540_A837	190891303	>gi|190891303|ref|YP_001977845.1| lactoylglutathione lyase [Rhizobium etli CIAT 652]
E1337_B1540_A837	194333709	>gi|194333709|ref|YP_002015569.1| methylmalonyl-CoA epimerase [Prosthecochloris aestuarii DSM 271]
E1337_B1540_A837	19552439	>gi|19552439|ref|NP_600441.1| lactoylglutathione lyase [Corynebacterium glutamicum ATCC 13032]
E1337_B1540_A837	227821635	>gi|227821635|ref|YP_002825605.1| putative lactoylglutathione lyase [Sinorhizobium fredii NGR234]
E1337_B1540_A837	229918026	>gi|229918026|ref|YP_002886672.1| Glyoxalase/bleomycin resistance protein/dioxygenase [Exiguobacterium sp. AT1b]
E1337_B1540_A837	23099316	>gi|23099316|ref|NP_692782.1| lactoylglutathione lyase [Oceanobacillus iheyensis HTE831]
E1337_B1540_A837	23501705	>gi|23501705|ref|NP_697832.1| glyoxalase [Brucella suis 1330]
E1337_B1540_A837	256370924	>gi|256370924|ref|YP_003108748.1| methylmalonyl-CoA epimerase [Acidimicrobium ferrooxidans DSM 10331]
E1337_B1540_A837	262201888	>gi|262201888|ref|YP_003273096.1| unnamed protein product [Gordonia bronchialis DSM 43247]
E1337_B1540_A837	269838033	>gi|269838033|ref|YP_003320261.1| methylmalonyl-CoA epimerase [Sphaerobacter thermophilus DSM 20745]
E1337_B1540_A837	291296721	>gi|291296721|ref|YP_003508119.1| unnamed protein product [Meiothermus ruber DSM 1279]
E1337_B1540_A837	294501171	>gi|294501171|ref|YP_003564871.1| methylmalonyl-CoA epimerase [Bacillus megaterium QM B1551]
E1337_B1540_A837	295130663	>gi|295130663|ref|YP_003581326.1| methylmalonyl-CoA epimerase [Propionibacterium acnes SK137]
E1337_B1540_A837	297565132	>gi|297565132|ref|YP_003684104.1| unnamed protein product [Meiothermus silvanus DSM 9946]
E1337_B1540_A837	30261943	>gi|30261943|ref|NP_844320.1| glyoxalase [Bacillus anthracis str. Ames]
E1337_B1540_A837	312130477	>gi|312130477|ref|YP_003997817.1| unnamed protein product [Leadbetterella byssophila DSM 17132]
E1337_B1540_A837	313675677	>gi|313675677|ref|YP_004053673.1| methylmalonyl-CoA epimerase [Marivirga tractuosa DSM 4126]
E1337_B1540_A837	325282836	>gi|325282836|ref|YP_004255377.1| methylmalonyl-CoA epimerase [Deinococcus proteolyticus MRP]
E1337_B1540_A837	327403291	>gi|327403291|ref|YP_004344129.1| methylmalonyl-CoA epimerase [Fluviicola taffensis DSM 16823]
E1337_B1540_A837	332291312	>gi|332291312|ref|YP_004429921.1| methylmalonyl-CoA epimerase [Krokinobacter sp. 4H-3-7-5]
E1337_B1540_A837	337290526	>gi|337290526|ref|YP_004629547.1| hypothetical protein CULC22_00915 [Corynebacterium ulcerans BR-AD22]
E1337_B1540_A837	339629754	>gi|339629754|ref|YP_004721397.1| unnamed protein product [Sulfobacillus acidophilus TPY]
E1337_B1540_A837	340617651	>gi|340617651|ref|YP_004736104.1| glyoxalase superfamily protein [Zobellia galactanivorans]
E1337_B1540_A837	34541263	>gi|34541263|ref|NP_905742.1| glyoxalase [Porphyromonas gingivalis W83]
E1337_B1540_A837	347535271	>gi|347535271|ref|YP_004842696.1| unnamed protein product [Flavobacterium branchiophilum FL-15]
E1337_B1540_A837	350266576	>gi|350266576|ref|YP_004877883.1| methylmalonyl-CoA epimerase [Bacillus subtilis subsp. spizizenii TU-B-10]
E1337_B1540_A837	357401790	>gi|357401790|ref|YP_004913715.1| hypothetical protein [Streptomyces cattleya NRRL 8057 = DSM 46488]
E1337_B1540_A837	374995572	>gi|374995572|ref|YP_004971071.1| methylmalonyl-CoA epimerase [Desulfosporosinus orientis DSM 765]
E1337_B1540_A837	375288440	>gi|375288440|ref|YP_005122981.1| unnamed protein product [Corynebacterium pseudotuberculosis 3/99-5]
E1337_B1540_A837	376245525	>gi|376245525|ref|YP_005135764.1| putative methylmalonyl-CoA epimerase [Corynebacterium diphtheriae HC01]
E1337_B1540_A837	376274437	>gi|376274437|ref|YP_005114876.1| unnamed protein product [Brucella canis HSK A52141]
E1337_B1540_A837	379753618	>gi|379753618|ref|YP_005342290.1| unnamed protein product [Mycobacterium intracellulare MOTT-02]
E1337_B1540_A837	384164963	>gi|384164963|ref|YP_005546342.1| yqjC gene product [Bacillus amyloliquefaciens LL3]
E1337_B1540_A837	384179888	>gi|384179888|ref|YP_005565650.1| glyoxalase family protein [Bacillus thuringiensis serovar finitimus YBT-020]
E1337_B1540_A837	384430588	>gi|384430588|ref|YP_005639948.1| methylmalonyl-CoA epimerase [Thermus thermophilus SG0.5JP17-16]
E1337_B1540_A837	384438818	>gi|384438818|ref|YP_005653542.1| unnamed protein product [Thermus sp. CCB_US3_UF1]
E1337_B1540_A837	385798753	>gi|385798753|ref|YP_005835158.1| methylmalonyl-CoA epimerase [Geobacter sulfurreducens KN400]
E1337_B1540_A837	386857657	>gi|386857657|ref|YP_006261834.1| Glyoxalase/bleomycin resistance protein/dioxygenase [Deinococcus gobiensis I-0]
E1337_B1540_A837	42781064	>gi|42781064|ref|NP_978311.1| glyoxalase [Bacillus cereus ATCC 10987]
E1337_B1540_A837	77464387	>gi|77464387|ref|YP_353891.1| methylmalonyl-CoA epimerase [Rhodobacter sphaeroides 2.4.1]
E1337_B1540_A837	78189093	>gi|78189093|ref|YP_379431.1| hypothetical protein Cag_1126 [Chlorobium chlorochromatii CaD3]
E1337_B1540_A837	83592907	>gi|83592907|ref|YP_426659.1| methylmalonyl-CoA epimerase [Rhodospirillum rubrum ATCC 11170]
E1337_B1540_A837	86160490	>gi|86160490|ref|YP_467275.1| methylmalonyl-CoA epimerase [Anaeromyxobacter dehalogenans 2CP-C]
E1337_B1540_A837	108804121	>gi|108804121|ref|YP_644058.1| methylmalonyl-CoA epimerase [Rubrobacter xylanophilus DSM 9941]
E1337_B1540_A837	16126176	>gi|16126176|ref|NP_420740.1| lactoylglutathione lyase [Caulobacter crescentus CB15]
E1337_B1540_A837	209548880	>gi|209548880|ref|YP_002280797.1| unnamed protein product [Rhizobium leguminosarum bv. trifolii WSM2304]
E1337_B1540_A837	218231588	>gi|218231588|ref|YP_002366633.1| unnamed protein product [Bacillus cereus B4264]
E1337_B1540_A837	224989727	>gi|224989727|ref|YP_002644414.1| hypothetical protein JTY_1358 [Mycobacterium bovis BCG str. Tokyo 172]
E1337_B1540_A837	254560037	>gi|254560037|ref|YP_003067132.1| ethylmalonyl-CoA/methylmalonyl-CoA epimerase [Methylobacterium extorquens DM4]
E1337_B1540_A837	255535782	>gi|255535782|ref|YP_003096153.1| Lactoylglutathione lyase and related lyase [Flavobacteriaceae bacterium 3519-10]
E1337_B1540_A837	320451339	>gi|320451339|ref|YP_004203435.1| mce gene product [Thermus scotoductus SA-01]
E1337_B1540_A837	376280498	>gi|376280498|ref|YP_005154504.1| unnamed protein product [Brucella suis VBI22]
E1337_B1540_A837	384183013	>gi|384183013|ref|YP_005568775.1| methylmalonyl-CoA epimerase [Bacillus thuringiensis serovar finitimus YBT-020]
E1337_B1540_A837	384444899	>gi|384444899|ref|YP_005603618.1| unnamed protein product [Brucella melitensis NI]
E1337_B1540_A837	385994350	>gi|385994350|ref|YP_005912648.1| unnamed protein product [Mycobacterium tuberculosis CCDC5079]
E1337_B1540_A837	387140460	>gi|387140460|ref|YP_005696438.1| Methylmalonyl-CoA epimerase [Corynebacterium pseudotuberculosis 1/06-A]
E1337_B1540_A837	60682596	>gi|60682596|ref|YP_212740.1| hypothetical protein BF3127 [Bacteroides fragilis NCTC 9343]
E1337_B1540_A837	62390105	>gi|62390105|ref|YP_225507.1| glyoxalase/bleomycin resistance protein/dioxygenase [Corynebacterium glutamicum ATCC 13032]
E1337_B1540_A837	85860704	>gi|85860704|ref|YP_462906.1| lactoylglutathione related lyase [Syntrophus aciditrophicus SB]
E1337_B1540_A837	118578961	>gi|118578961|ref|YP_900211.1| glyoxalase/bleomycin resistance protein/dioxygenase [Pelobacter propionicus DSM 2379]
E1337_B1540_A837	148661111	>gi|148661111|ref|YP_001282634.1| hypothetical protein MRA_1330 [Mycobacterium tuberculosis H37Ra]
E1337_B1540_A837	15965035	>gi|15965035|ref|NP_385388.1| hypothetical protein SMc01930 [Sinorhizobium meliloti 1021]
E1337_B1540_A837	305675040	>gi|305675040|ref|YP_003866712.1| yqjC gene product [Bacillus subtilis subsp. spizizenii str. W23]
E1337_B1540_A837	308174183	>gi|308174183|ref|YP_003920888.1| lyase [Bacillus amyloliquefaciens DSM 7]
E1337_B1540_A837	376256945	>gi|376256945|ref|YP_005144836.1| putative methylmalonyl-CoA epimerase [Corynebacterium diphtheriae VA01]
E1337_B1540_A837	376273454	>gi|376273454|ref|YP_005152032.1| unnamed protein product [Brucella abortus A13334]
E1337_B1540_A837	384146733	>gi|384146733|ref|YP_005529549.1| methylmalonyl-CoA epimerase [Amycolatopsis mediterranei S699]
E1337_B1540_A837	384218471	>gi|384218471|ref|YP_005609637.1| unnamed protein product [Bradyrhizobium japonicum USDA 6]
E1337_B1540_A837	386740190	>gi|386740190|ref|YP_006213370.1| unnamed protein product [Corynebacterium pseudotuberculosis 31]
E1337_B1540_A837	387790011	>gi|387790011|ref|YP_006255076.1| methylmalonyl-CoA epimerase [Solitalea canadensis DSM 3403]
E1337_B1540_A837	50842582	>gi|50842582|ref|YP_055809.1| methylmalonyl CoA epimerase [Propionibacterium acnes KPA171202]
E1337_B1540_A837	90423921	>gi|90423921|ref|YP_532291.1| glyoxalase/bleomycin resistance protein/dioxygenase [Rhodopseudomonas palustris BisB18]
E1337_B1540_A837	126463229	>gi|126463229|ref|YP_001044343.1| glyoxalase/bleomycin resistance protein/dioxygenase [Rhodobacter sphaeroides ATCC 17029]
E1337_B1540_A837	365965038	>gi|365965038|ref|YP_004946603.1| unnamed protein product [Propionibacterium acnes TypeIA2 P.acn17]
E1337_B1540_A837	376287557	>gi|376287557|ref|YP_005160123.1| putative methylmalonyl-CoA epimerase [Corynebacterium diphtheriae BH8]
E1337_B1540_A837	384211194	>gi|384211194|ref|YP_005600276.1| methylmalonyl-CoA epimerase [Brucella melitensis M5-90]
E1337_B1540_A837	384224492	>gi|384224492|ref|YP_005615656.1| glyoxalase family protein [Brucella suis 1330]
E1337_B1540_A837	384510723	>gi|384510723|ref|YP_005690301.1| Methylmalonyl-CoA epimerase [Corynebacterium pseudotuberculosis PAT10]
E1337_B1540_A837	91977339	>gi|91977339|ref|YP_569998.1| glyoxalase/bleomycin resistance protein/dioxygenase [Rhodopseudomonas palustris BisB5]
E1337_B1540_A837	189500120	>gi|189500120|ref|YP_001959590.1| methylmalonyl-CoA epimerase [Chlorobium phaeobacteroides BS1]
E1337_B1540_A837	240137566	>gi|240137566|ref|YP_002962037.1| epi gene product [Methylobacterium extorquens AM1]
E1337_B1540_A837	376265805	>gi|376265805|ref|YP_005118517.1| Lactoylglutathione lyase [Bacillus cereus F837/76]
E1337_B1540_A837	384408294	>gi|384408294|ref|YP_005596915.1| Glyoxalase/Bleomycin resistance protein/dioxygenase domain protein [Brucella melitensis M28]
E1337_B1540_A837	386030318	>gi|386030318|ref|YP_005951093.1| unnamed protein product [Oligotropha carboxidovorans OM4]
E1337_B1540_A837	389850198	>gi|389850198|ref|YP_006352433.1| Methylmalonyl-CoA epimerase [Corynebacterium pseudotuberculosis 258]
E1337_B1540_A837	47527205	>gi|47527205|ref|YP_018554.1| glyoxalase [Bacillus anthracis str. 'Ames Ancestor']
E1337_B1540_A837	62289767	>gi|62289767|ref|YP_221560.1| glyoxalase family protein [Brucella abortus bv. 1 str. 9-941]
E1337_B1540_A837	225852334	>gi|225852334|ref|YP_002732567.1| mce gene product [Brucella melitensis ATCC 23457]
E1337_B1540_A837	295706518	>gi|295706518|ref|YP_003599593.1| methylmalonyl-CoA epimerase [Bacillus megaterium DSM 319]
E1337_B1540_A837	32472723	>gi|32472723|ref|NP_865717.1| hypothetical protein RB3774 [Rhodopirellula baltica SH 1]
E1337_B1540_A837	375359391	>gi|375359391|ref|YP_005112163.1| hypothetical protein [Bacteroides fragilis 638R]
E1337_B1540_A837	378771087	>gi|378771087|ref|YP_005170820.1| hypothetical protein [Mycobacterium bovis BCG str. Mexico]
E1337_B1540_A837	379715140	>gi|379715140|ref|YP_005303477.1| unnamed protein product [Corynebacterium pseudotuberculosis 316]
E1337_B1540_A837	384528994	>gi|384528994|ref|YP_005713082.1| methylmalonyl-CoA epimerase [Sinorhizobium meliloti BL225C]
E1337_B1540_A837	55980361	>gi|55980361|ref|YP_143658.1| methylmalonyl-CoA epimerase [Thermus thermophilus HB8]
E1337_B1540_A837	154686654	>gi|154686654|ref|YP_001421815.1| hypothetical protein RBAM_022230 [Bacillus amyloliquefaciens FZB42]
E1337_B1540_A837	209885068	>gi|209885068|ref|YP_002288925.1| methylmalonyl-CoA epimerase [Oligotropha carboxidovorans OM5]
E1337_B1540_A837	302390365	>gi|302390365|ref|YP_003826186.1| methylmalonyl-CoA epimerase [Thermosediminibacter oceani DSM 16646]
E1337_B1540_A837	334146491	>gi|334146491|ref|YP_004509418.1| glyoxalase family protein [Porphyromonas gingivalis TDC60]
E1337_B1540_A837	375290692	>gi|375290692|ref|YP_005125232.1| putative methylmalonyl-CoA epimerase [Corynebacterium diphtheriae 241]
E1337_B1540_A837	384506544	>gi|384506544|ref|YP_005683213.1| Methylmalonyl-CoA epimerase [Corynebacterium pseudotuberculosis C231]
E1337_B1540_A837	386024049	>gi|386024049|ref|YP_005942354.1| mce gene product [Propionibacterium acnes 266]
E1337_B1540_A837	365973972	>gi|365973972|ref|YP_004955531.1| unnamed protein product [Propionibacterium acnes TypeIA2 P.acn33]
E1337_B1540_A837	115524546	>gi|115524546|ref|YP_781457.1| glyoxalase/bleomycin resistance protein/dioxygenase [Rhodopseudomonas palustris BisA53]
E1337_B1540_A837	116251483	>gi|116251483|ref|YP_767321.1| lactoylglutathione lyase [Rhizobium leguminosarum bv. viciae 3841]
E1337_B1540_A837	227815269	>gi|227815269|ref|YP_002815278.1| unnamed protein product [Bacillus anthracis str. CDC 684]
E1337_B1540_A837	383314031	>gi|383314031|ref|YP_005374886.1| unnamed protein product [Corynebacterium pseudotuberculosis P54B96]
E1337_B1540_A837	121637253	>gi|121637253|ref|YP_977476.1| hypothetical protein BCG_1384c [Mycobacterium bovis BCG str. Pasteur 1173P2]
E1337_B1540_A837	386735681	>gi|386735681|ref|YP_006208862.1| glyoxalase [Bacillus anthracis str. H9401]
E1337_B1540_A837	46198332	>gi|46198332|ref|YP_003999.1| methylmalonyl-CoA epimerase [Thermus thermophilus HB27]
E1337_B1540_A837	57116847	>gi|57116847|ref|YP_177643.1| hypothetical protein [Mycobacterium tuberculosis H37Rv]
E1337_B1540_A837	384536725	>gi|384536725|ref|YP_005720810.1| hypothetical protein [Sinorhizobium meliloti SM11]
E1337_B1540_A837	385998107	>gi|385998107|ref|YP_005916405.1| hypothetical protein [Mycobacterium tuberculosis CTRI-2]
E1337_B1540_A837	387136386	>gi|387136386|ref|YP_005692366.1| Methylmalonyl-CoA epimerase [Corynebacterium pseudotuberculosis 42/02-A]
E1337_B1540_A837	20808750	>gi|20808750|ref|NP_623921.1| lactoylglutathione lyase and related lyase [Thermoanaerobacter tengcongensis MB4]
E1337_B1540_A837	376248338	>gi|376248338|ref|YP_005140282.1| putative methylmalonyl-CoA epimerase [Corynebacterium diphtheriae HC04]
E1337_B1540_A837	385807319	>gi|385807319|ref|YP_005843716.1| unnamed protein product [Corynebacterium pseudotuberculosis 267]
E1337_B1540_A837	376293073	>gi|376293073|ref|YP_005164747.1| putative methylmalonyl-CoA epimerase [Corynebacterium diphtheriae HC02]
E1337_B1540_A837	118477372	>gi|118477372|ref|YP_894523.1| unnamed protein product [Bacillus thuringiensis str. Al Hakam]
E1337_B1540_A837	82699695	>gi|82699695|ref|YP_414269.1| glyoxalase/bleomycin resistance protein/dioxygenase [Brucella melitensis biovar Abortus 2308]
E1337_B1540_A837	387503477	>gi|387503477|ref|YP_005944706.1| unnamed protein product [Propionibacterium acnes 6609]
E1337_B1540_A837	386361103	>gi|386361103|ref|YP_006059348.1| methylmalonyl-CoA epimerase [Thermus thermophilus JL-18]
E1337_B1540_A837	386071399	>gi|386071399|ref|YP_005986295.1| unnamed protein product [Propionibacterium acnes ATCC 11828]
E1337_B1540_A837	300858272	>gi|300858272|ref|YP_003783255.1| hypothetical protein [Corynebacterium pseudotuberculosis FRC41]
E1337_B1540_A837	384160038	>gi|384160038|ref|YP_005542111.1| yqjC gene product [Bacillus amyloliquefaciens TA208]
E1337_B1540_A837	385990750	>gi|385990750|ref|YP_005909048.1| unnamed protein product [Mycobacterium tuberculosis CCDC5180]
E1337_B1540_A837	38233651	>gi|38233651|ref|NP_939418.1| methylmalonyl-CoA epimerase [Corynebacterium diphtheriae NCTC 13129]
E1337_B1540_A837	148822545	>gi|148822545|ref|YP_001287299.1| hypothetical protein TBFG_11354 [Mycobacterium tuberculosis F11]
E1337_B1540_A837	384185855	>gi|384185855|ref|YP_005571751.1| unnamed protein product [Bacillus thuringiensis serovar chinensis CT-43]
E1337_B1540_A837	384044983	>gi|384044983|ref|YP_005493000.1| unnamed protein product [Bacillus megaterium WSH-002]
E1337_B1540_A837	85859715	>gi|85859715|ref|YP_461917.1| methylmalonyl CoA epimerase [Syntrophus aciditrophicus SB]
E1337_B1540_A837	375292902	>gi|375292902|ref|YP_005127441.1| putative methylmalonyl-CoA epimerase [Corynebacterium diphtheriae INCA 402]
E1337_B1540_A837	375296872	>gi|375296872|ref|YP_005101139.1| unnamed protein product [Mycobacterium tuberculosis KZN 4207]
E1337_B1540_A837	384508632	>gi|384508632|ref|YP_005685300.1| Methylmalonyl-CoA epimerase [Corynebacterium pseudotuberculosis I19]
E1337_B1540_A837	217077486	>gi|217077486|ref|YP_002335204.1| methylmalonyl-CoA epimerase [Thermosipho africanus TCF52B]
E1337_B1540_A837	192291654	>gi|192291654|ref|YP_001992259.1| methylmalonyl-CoA epimerase [Rhodopseudomonas palustris TIE-1]
E1337_B1540_A837	255767522	>gi|255767522|ref|NP_390273.2| lyase [Bacillus subtilis subsp. subtilis str. 168]
E1337_B1540_A837	383307191	>gi|383307191|ref|YP_005360002.1| unnamed protein product [Mycobacterium tuberculosis RGTB327]
E1337_B1540_A837	253799631	>gi|253799631|ref|YP_003032632.1| hypothetical protein TBMG_02657 [Mycobacterium tuberculosis KZN 1435]
E1337_B1540_A837	384266005	>gi|384266005|ref|YP_005421712.1| yqjC gene product [Bacillus amyloliquefaciens subsp. plantarum YAU B9601-Y2]
E1337_B1540_A837	225863873	>gi|225863873|ref|YP_002749251.1| glyoxalase family protein [Bacillus cereus 03BB102]
E1337_B1540_A837	376251128	>gi|376251128|ref|YP_005138009.1| putative methylmalonyl-CoA epimerase [Corynebacterium diphtheriae HC03]
E1337_B1540_A837	39935999	>gi|39935999|ref|NP_948275.1| glyoxalase/bleomycin resistance protein/dioxygenase [Rhodopseudomonas palustris CGA009]
E1337_B1540_A837	21673631	>gi|21673631|ref|NP_661696.1| hypothetical protein CT0801 [Chlorobium tepidum TLS]
E1337_B1540_A837	316933909	>gi|316933909|ref|YP_004108891.1| unnamed protein product [Rhodopseudomonas palustris DX-1]
E1337_B1540_A837	376284556	>gi|376284556|ref|YP_005157766.1| putative methylmalonyl-CoA epimerase [Corynebacterium diphtheriae 31A]
E1337_B1540_A837	348030580	>gi|348030580|ref|YP_004873266.1| unnamed protein product [Glaciecola nitratireducens FR1064]
E1337_B1540_A837	52143503	>gi|52143503|ref|YP_083325.1| glyoxalase [Bacillus cereus E33L]
E1337_B1540_A837	217959420	>gi|217959420|ref|YP_002337970.1| unnamed protein product [Bacillus cereus AH187]
E1337_B1540_A837	337745271	>gi|337745271|ref|YP_004639433.1| Glyoxalase/bleomycin resistance protein/dioxygenase [Paenibacillus mucilaginosus KNP414]
E1337_B1540_A837	2508573079	>2508573079 HAH_00004880 methylmalonyl-CoA epimerase [Haloarcula californiae BJGN-2, ATCC 33799]
E1337_B1540_A837	2508573770	>2508573770 HAH_00011790 Lactoylglutathione lyase and related lyases [Haloarcula californiae BJGN-2, ATCC 33799]
E1337_B1540_A837	2508579413	>2508579413 HAI_00021260 methylmalonyl-CoA epimerase [Haloarcula sinaiiensis ATCC 33800]
E1337_B1540_A837	2508582248	>2508582248 HAJ_00003680 methylmalonyl-CoA epimerase [Haloarcula vallismortis J.F. 54, ATCC 29715]
E1337_B1540_A837	2508568454	>2508568454 HAK_00036450 methylmalonyl-CoA epimerase [Haloferax denitrificans S1, ATCC 35960]
E1337_B1540_A837	2508590681	>2508590681 HAM_00006290 methylmalonyl-CoA epimerase [Haloferax mucosum PA12, ATCC BAA-1512]
E1337_B1540_A837	2508569621	>2508569621 HAN_00009450 methylmalonyl-CoA epimerase [Haloferax sulfurifontis M6, ATCC BAA-897]
E1337_B1540_A837	14520466	>gi|14520466|ref|NP_125941.1| lactoylglutathione lyase methylglyoxalase [Pyrococcus abyssi GE5]
E1337_B1540_A837	11499800	>gi|11499800|ref|NP_071043.1| hypothetical protein AF2218 [Archaeoglobus fulgidus DSM 4304]
E1337_B1540_A837	14590197	>gi|14590197|ref|NP_142262.1| hypothetical protein PH0272 [Pyrococcus horikoshii OT3]
E1337_B1540_A837	15789711	>gi|15789711|ref|NP_279535.1| hypothetical protein VNG0478C [Halobacterium sp. NRC-1]
E1337_B1540_A837	15899175	>gi|15899175|ref|NP_343780.1| lactoylglutathione lyase [Sulfolobus solfataricus P2]
E1337_B1540_A837	15920772	>gi|15920772|ref|NP_376441.1| hypothetical protein ST0554 [Sulfolobus tokodaii str. 7]
E1337_B1540_A837	18978320	>gi|18978320|ref|NP_579677.1| hypothetical protein PF1948 [Pyrococcus furiosus DSM 3638]
E1337_B1540_A837	55377499	>gi|55377499|ref|YP_135349.1| lactoylglutathione lyase-like protein [Haloarcula marismortui ATCC 43049]
E1337_B1540_A837	57640265	>gi|57640265|ref|YP_182743.1| methylmalonyl-CoA epimerase [Thermococcus kodakarensis KOD1]
E1337_B1540_A837	70606709	>gi|70606709|ref|YP_255579.1| hypothetical protein Saci_0923 [Sulfolobus acidocaldarius DSM 639]
E1337_B1540_A837	76801266	>gi|76801266|ref|YP_326274.1| lyase / dioxygenase 2 ( lactoylglutathione lyase, aromatic compounds dioxygenase ) [Natronomonas pharaonis DSM 2160]
E1337_B1540_A837	110668323	>gi|110668323|ref|YP_658134.1| lyase / dioxygenase ( lactoylglutathione lyase, aromatic compounds dioxygenase) [Haloquadratum walsbyi DSM 16790]
E1337_B1540_A837	146303422	>gi|146303422|ref|YP_001190738.1| unnamed protein product [Metallosphaera sedula DSM 5348]
E1337_B1540_A837	161528461	>gi|161528461|ref|YP_001582287.1| glyoxalase/bleomycin resistance protein/dioxygenase [Nitrosopumilus maritimus SCM1]
E1337_B1540_A837	169235426	>gi|169235426|ref|YP_001688626.1| methylmalonyl-CoA epimerase [Halobacterium salinarum R1]
E1337_B1540_A837	212224223	>gi|212224223|ref|YP_002307459.1| methylmalonyl-CoA epimerase [Thermococcus onnurineus NA1]
E1337_B1540_A837	222479443	>gi|222479443|ref|YP_002565680.1| methylmalonyl-CoA epimerase [Halorubrum lacusprofundi ATCC 49239]
E1337_B1540_A837	227826625	>gi|227826625|ref|YP_002828404.1| unnamed protein product [Sulfolobus islandicus M.14.25]
E1337_B1540_A837	227829266	>gi|227829266|ref|YP_002831045.1| unnamed protein product [Sulfolobus islandicus L.S.2.15]
E1337_B1540_A837	229578037	>gi|229578037|ref|YP_002836435.1| unnamed protein product [Sulfolobus islandicus Y.G.57.14]
E1337_B1540_A837	229583249	>gi|229583249|ref|YP_002841648.1| unnamed protein product [Sulfolobus islandicus Y.N.15.51]
E1337_B1540_A837	229583789	>gi|229583789|ref|YP_002842290.1| unnamed protein product [Sulfolobus islandicus M.16.27]
E1337_B1540_A837	238618712	>gi|238618712|ref|YP_002913537.1| unnamed protein product [Sulfolobus islandicus M.16.4]
E1337_B1540_A837	240103986	>gi|240103986|ref|YP_002960295.1| Methylmalonyl-CoA epimerase [Thermococcus gammatolerans EJ3]
E1337_B1540_A837	242399376	>gi|242399376|ref|YP_002994800.1| Methylmalonyl-CoA epimerase [Thermococcus sibiricus MM 739]
E1337_B1540_A837	257388926	>gi|257388926|ref|YP_003178699.1| unnamed protein product [Halomicrobium mukohataei DSM 12286]
E1337_B1540_A837	284165267	>gi|284165267|ref|YP_003403546.1| methylmalonyl-CoA epimerase [Haloterrigena turkmenica DSM 5511]
E1337_B1540_A837	284996623	>gi|284996623|ref|YP_003418390.1| unnamed protein product [Sulfolobus islandicus L.D.8.5]
E1337_B1540_A837	288932190	>gi|288932190|ref|YP_003436250.1| methylmalonyl-CoA epimerase [Ferroglobus placidus DSM 10642]
E1337_B1540_A837	289580238	>gi|289580238|ref|YP_003478704.1| methylmalonyl-CoA epimerase [Natrialba magadii ATCC 43099]
E1337_B1540_A837	289597035	>gi|289597035|ref|YP_003483731.1| methylmalonyl-CoA epimerase [Aciduliprofundum boonei T469]
E1337_B1540_A837	292655530	>gi|292655530|ref|YP_003535427.1| lactoylglutathione lyase [Haloferax volcanii DS2]
E1337_B1540_A837	300712244	>gi|300712244|ref|YP_003738058.1| lyase / dioxygenase 2 [Halalkalicoccus jeotgali B3]
E1337_B1540_A837	313126603	>gi|313126603|ref|YP_004036873.1| methylmalonyl-CoA epimerase [Halogeometricum borinquense DSM 11551]
E1337_B1540_A837	315230820	>gi|315230820|ref|YP_004071256.1| methylmalonyl-CoA epimerase [Thermococcus barophilus MP]
E1337_B1540_A837	118575670	>gi|118575670|ref|YP_875413.1| methylmalonyl-CoA epimerase/lactoylglutathione lyase [Cenarchaeum symbiosum A]
E1337_B1540_A837	330835376	>gi|330835376|ref|YP_004410104.1| methylmalonyl-CoA epimerase [Metallosphaera cuprina Ar-4]
E1337_B1540_A837	332158429	>gi|332158429|ref|YP_004423708.1| hypothetical protein PNA2_0788 [Pyrococcus sp. NA2]
E1337_B1540_A837	332797886	>gi|332797886|ref|YP_004459386.1| methylmalonyl-CoA epimerase [Acidianus hospitalis W1]
E1337_B1540_A837	336255604	>gi|336255604|ref|YP_004598711.1| methylmalonyl-CoA epimerase [Halopiger xanaduensis SH-6]
E1337_B1540_A837	337285155	>gi|337285155|ref|YP_004624629.1| methylmalonyl-CoA epimerase [Pyrococcus yayanosii CH1]
E1337_B1540_A837	341583116	>gi|341583116|ref|YP_004763608.1| methylmalonyl-CoA epimerase [Thermococcus sp. 4557]
E1337_B1540_A837	344211575	>gi|344211575|ref|YP_004795895.1| lactoylglutathione lyase and related lyase/methylmalonyl-CoA epimerase [Haloarcula hispanica ATCC 33960]
E1337_B1540_A837	223478003	>gi|223478003|ref|YP_002582311.1| methylmalonyl-CoA epimerase [Thermococcus sp. AM4]
E1337_B1540_A837	384432769	>gi|384432769|ref|YP_005642127.1| unnamed protein product [Sulfolobus solfataricus 98/2]
E1337_B1540_A837	385772242	>gi|385772242|ref|YP_005644808.1| methylmalonyl-CoA epimerase [Sulfolobus islandicus HVE10/4]
E1337_B1540_A837	385774956	>gi|385774956|ref|YP_005647524.1| methylmalonyl-CoA epimerase [Sulfolobus islandicus REY15A]
E1337_B1540_A837	385803769	>gi|385803769|ref|YP_005840169.1| mce gene product [Haloquadratum walsbyi C23]
E1337_B1540_A837	389846909	>gi|389846909|ref|YP_006349148.1| methylmalonyl-CoA epimerase [Haloferax mediterranei ATCC 33500]
E1337_B1540_A837	389851637	>gi|389851637|ref|YP_006353871.1| methylmalonyl-CoA epimerase [Pyrococcus sp. ST04]
E1877_B157	APP30810	gi|168060043|ref|XP_001782008.1| predicted protein [Physcomitrella patens subsp. patens]
E1877_B157	APU03783	evm.model.contig_3423.34
E1877_B157	ASM16372	92330|PACid:15417649
E1877_B157	HEH23441	jgi|Emihu1|67997|e_gw1.71.74.1
E1877_B157	HGT05443	jgi|Guith1|67164|e_gw1.15.53.1
E1877_B157	RBN11461	jgi|Bigna1|41598|e_gw1.54.31.1
E1877_B157	SPS14330	jgi|Physo3|559518|estExt_Genewise1Plus.C_4_t140124
E1877_B157	SSP01878	SPRG_01966T0 | SPRG_01966 | Saprolegnia parasitica CBS 223.65 acetate kinase (415 aa)
E1877_B157	ACR06730	Cre09.g396700.t1.2|PACid:27569750
E1877_B157	ACS04513	27864|PACid:27390148
E1877_B157	ACR08354	Cre17.g709850.t1.2|PACid:27571450
E1877_B157	ACV00083	jgi|ChlNC64A_1|9129|gw1.1.195.1
E1877_B157	104773774	>gi|104773774|ref|YP_618754.1| acetate kinase [Lactobacillus delbrueckii subsp. bulgaricus ATCC 11842]
E1877_B157	109947804	>gi|109947804|ref|YP_665032.1| acetate kinase [Helicobacter acinonychis str. Sheeba]
E1877_B157	114321524	>gi|114321524|ref|YP_743207.1| acetate kinase [Alkalilimnicola ehrlichii MLHE-1]
E1877_B157	116251651	>gi|116251651|ref|YP_767489.1| pduW gene product [Rhizobium leguminosarum bv. viciae 3841]
E1877_B157	117927730	>gi|117927730|ref|YP_872281.1| acetate kinase [Acidothermus cellulolyticus 11B]
E1877_B157	121596773	>gi|121596773|ref|YP_990883.1| acetate kinase [Burkholderia mallei SAVP1]
E1877_B157	13475491	>gi|13475491|ref|NP_107055.1| acetate kinase [Mesorhizobium loti MAFF303099]
E1877_B157	148262036	>gi|148262036|ref|YP_001236163.1| acetate kinase [Acidiphilium cryptum JF-5]
E1877_B157	148558062	>gi|148558062|ref|YP_001257382.1| ackA gene product [Brucella ovis ATCC 25840]
E1877_B157	154247180	>gi|154247180|ref|YP_001418138.1| acetate kinase [Xanthobacter autotrophicus Py2]
E1877_B157	154253886	>gi|154253886|ref|YP_001414710.1| unnamed protein product [Parvibaculum lavamentivorans DS-1]
E1877_B157	158313049	>gi|158313049|ref|YP_001505557.1| acetate kinase [Frankia sp. EAN1pec]
E1877_B157	158424045	>gi|158424045|ref|YP_001525337.1| unnamed protein product [Azorhizobium caulinodans ORS 571]
E1877_B157	160896203	>gi|160896203|ref|YP_001561785.1| acetate kinase [Delftia acidovorans SPH-1]
E1877_B157	163850006	>gi|163850006|ref|YP_001638049.1| acetate kinase [Methylobacterium extorquens PA1]
E1877_B157	172063312	>gi|172063312|ref|YP_001810963.1| acetate kinase [Burkholderia ambifaria MC40-6]
E1877_B157	187477373	>gi|187477373|ref|YP_785397.1| ackA gene product [Bordetella avium 197N]
E1877_B157	219854630	>gi|219854630|ref|YP_002471752.1| hypothetical protein CKR_1287 [Clostridium kluyveri NBRC 12016]
E1877_B157	222081271	>gi|222081271|ref|YP_002540634.1| acetate kinase [Agrobacterium radiobacter K84]
E1877_B157	222110496	>gi|222110496|ref|YP_002552760.1| acetate kinase [Acidovorax ebreus TPSY]
E1877_B157	225873825	>gi|225873825|ref|YP_002755284.1| acetate kinase [Acidobacterium capsulatum ATCC 51196]
E1877_B157	226227627	>gi|226227627|ref|YP_002761733.1| acetate kinase [Gemmatimonas aurantiaca T-27]
E1877_B157	226946147	>gi|226946147|ref|YP_002801220.1| ackA-2 gene product [Azotobacter vinelandii DJ]
E1877_B157	241665982	>gi|241665982|ref|YP_002984341.1| acetate kinase [Ralstonia pickettii 12D]
E1877_B157	256015170	>gi|256015170|ref|YP_003105179.1| acetate kinase [Brucella microti CCM 4915]
E1877_B157	256822536	>gi|256822536|ref|YP_003146499.1| unnamed protein product [Kangiella koreensis DSM 16069]
E1877_B157	264679323	>gi|264679323|ref|YP_003279230.1| acetate kinase [Comamonas testosteroni CNB-2]
E1877_B157	269115159	>gi|269115159|ref|YP_003302922.1| Acetate kinase [Mycoplasma hominis ATCC 23114]
E1877_B157	283781051	>gi|283781051|ref|YP_003371806.1| acetate kinase [Pirellula staleyi DSM 6068]
E1877_B157	289165681	>gi|289165681|ref|YP_003455819.1| Acetate kinase (Acetokinase) [Legionella longbeachae NSW150]
E1877_B157	295692608	>gi|295692608|ref|YP_003601218.1| acetate kinase [Lactobacillus crispatus ST1]
E1877_B157	296122005	>gi|296122005|ref|YP_003629783.1| acetate kinase [Planctomyces limnophilus DSM 3776]
E1877_B157	298292185	>gi|298292185|ref|YP_003694124.1| acetate kinase [Starkeya novella DSM 506]
E1877_B157	300023563	>gi|300023563|ref|YP_003756174.1| acetate kinase [Hyphomicrobium denitrificans ATCC 51888]
E1877_B157	300115311	>gi|300115311|ref|YP_003761886.1| acetate kinase [Nitrosococcus watsonii C-113]
E1877_B157	300309606	>gi|300309606|ref|YP_003773698.1| acetate kinase [Herbaspirillum seropedicae SmR1]
E1877_B157	311108280	>gi|311108280|ref|YP_003981133.1| acetate kinase [Achromobacter xylosoxidans A8]
E1877_B157	319763540	>gi|319763540|ref|YP_004127477.1| acetate kinase [Alicycliphilus denitrificans BC]
E1877_B157	320105727	>gi|320105727|ref|YP_004181317.1| acetate kinase [Terriglobus saanensis SP1PR4]
E1877_B157	325956440	>gi|325956440|ref|YP_004291852.1| acetate kinase [Lactobacillus acidophilus 30SC]
E1877_B157	330817006	>gi|330817006|ref|YP_004360711.1| Acetate kinase [Burkholderia gladioli BSR3]
E1877_B157	334320765	>gi|334320765|ref|YP_004557394.1| acetate kinase [Sinorhizobium meliloti AK83]
E1877_B157	33595841	>gi|33595841|ref|NP_883484.1| ackA gene product [Bordetella parapertussis 12822]
E1877_B157	33600370	>gi|33600370|ref|NP_887930.1| ackA gene product [Bordetella bronchiseptica RB50]
E1877_B157	336179450	>gi|336179450|ref|YP_004584825.1| unnamed protein product [Frankia symbiont of Datisca glomerata]
E1877_B157	340792118	>gi|340792118|ref|YP_004757582.1| acetate kinase [Brucella pinnipedialis B2/94]
E1877_B157	347760953	>gi|347760953|ref|YP_004868514.1| unnamed protein product [Gluconacetobacter xylinus NBRC 3288]
E1877_B157	378827332	>gi|378827332|ref|YP_005190064.1| unnamed protein product [Sinorhizobium fredii HH103]
E1877_B157	383457120	>gi|383457120|ref|YP_005371109.1| ackA gene product [Corallococcus coralloides DSM 2259]
E1877_B157	383773705	>gi|383773705|ref|YP_005452771.1| putative acetate kinase (acetokinase) protein [Bradyrhizobium sp. S23321]
E1877_B157	383785058	>gi|383785058|ref|YP_005469628.1| unnamed protein product [Leptospirillum ferrooxidans C2-3]
E1877_B157	384203455	>gi|384203455|ref|YP_005589194.1| ackA gene product [Bordetella pertussis CS]
E1877_B157	384446521	>gi|384446521|ref|YP_005660739.1| unnamed protein product [Brucella melitensis NI]
E1877_B157	385814163	>gi|385814163|ref|YP_005850556.1| acetate kinase [Lactobacillus helveticus H10]
E1877_B157	385817319	>gi|385817319|ref|YP_005853709.1| acetate kinase [Lactobacillus amylovorus GRL1118]
E1877_B157	386865773	>gi|386865773|ref|YP_006278721.1| acetate kinase [Burkholderia pseudomallei 1026b]
E1877_B157	390959535	>gi|390959535|ref|YP_006423292.1| acetate kinase [Terriglobus roseus DSM 18391]
E1877_B157	51893723	>gi|51893723|ref|YP_076414.1| acetate kinase [Symbiobacterium thermophilum IAM 14863]
E1877_B157	71064777	>gi|71064777|ref|YP_263504.1| acetate kinase [Psychrobacter arcticus 273-4]
E1877_B157	72163370	>gi|72163370|ref|YP_291027.1| acetate kinase [Thermobifida fusca YX]
E1877_B157	77166174	>gi|77166174|ref|YP_344699.1| acetate kinase [Nitrosococcus oceani ATCC 19707]
E1877_B157	82702121	>gi|82702121|ref|YP_411687.1| acetate kinase [Nitrosospira multiformis ATCC 25196]
E1877_B157	83717626	>gi|83717626|ref|YP_438616.1| ackA gene product [Burkholderia thailandensis E264]
E1877_B157	86359033	>gi|86359033|ref|YP_470925.1| acetate kinase [Rhizobium etli CFN 42]
E1877_B157	91775094	>gi|91775094|ref|YP_544850.1| acetate kinase [Methylobacillus flagellatus KT]
E1877_B157	94309507	>gi|94309507|ref|YP_582717.1| ackA2 gene product [Cupriavidus metallidurans CH34]
E1877_B157	107025851	>gi|107025851|ref|YP_623362.1| acetate kinase [Burkholderia cenocepacia AU 1054]
E1877_B157	186472525	>gi|186472525|ref|YP_001859867.1| unnamed protein product [Burkholderia phymatum STM815]
E1877_B157	108797518	>gi|108797518|ref|YP_637715.1| acetate kinase [Mycobacterium sp. MCS]
E1877_B157	109898904	>gi|109898904|ref|YP_662159.1| acetate kinase [Pseudoalteromonas atlantica T6c]
E1877_B157	110634583	>gi|110634583|ref|YP_674791.1| acetate kinase [Chelativorans sp. BNC1]
E1877_B157	110671223	>gi|110671223|ref|YP_667780.1| propionate kinase [Francisella tularensis subsp. tularensis FSC198]
E1877_B157	110680973	>gi|110680973|ref|YP_683980.1| ackA gene product [Roseobacter denitrificans OCh 114]
E1877_B157	110798835	>gi|110798835|ref|YP_696410.1| acetate kinase [Clostridium perfringens ATCC 13124]
E1877_B157	110806259	>gi|110806259|ref|YP_689779.1| acetate kinase [Shigella flexneri 5 str. 8401]
E1877_B157	111019189	>gi|111019189|ref|YP_702161.1| acetate kinase [Rhodococcus jostii RHA1]
E1877_B157	111225100	>gi|111225100|ref|YP_715894.1| ackA gene product [Frankia alni ACN14a]
E1877_B157	113460946	>gi|113460946|ref|YP_719013.1| acetate kinase [Haemophilus somnus 129PT]
E1877_B157	113866697	>gi|113866697|ref|YP_725186.1| acetate kinase [Ralstonia eutropha H16]
E1877_B157	113969833	>gi|113969833|ref|YP_733626.1| acetate kinase [Shewanella sp. MR-4]
E1877_B157	114047063	>gi|114047063|ref|YP_737613.1| acetate kinase [Shewanella sp. MR-7]
E1877_B157	114332051	>gi|114332051|ref|YP_748273.1| acetate kinase [Nitrosomonas eutropha C91]
E1877_B157	114563646	>gi|114563646|ref|YP_751159.1| acetate kinase [Shewanella frigidimarina NCIMB 400]
E1877_B157	114566306	>gi|114566306|ref|YP_753460.1| hypothetical protein Swol_0768 [Syntrophomonas wolfei subsp. wolfei str. Goettingen]
E1877_B157	114568743	>gi|114568743|ref|YP_755423.1| unnamed protein product [Maricaulis maris MCS10]
E1877_B157	116334182	>gi|116334182|ref|YP_795709.1| acetate kinase [Lactobacillus brevis ATCC 367]
E1877_B157	116491246	>gi|116491246|ref|YP_810790.1| acetate kinase [Oenococcus oeni PSU-1]
E1877_B157	116492139	>gi|116492139|ref|YP_803874.1| acetate kinase [Pediococcus pentosaceus ATCC 25745]
E1877_B157	116618379	>gi|116618379|ref|YP_818750.1| acetate kinase [Leuconostoc mesenteroides subsp. mesenteroides ATCC 8293]
E1877_B157	116622149	>gi|116622149|ref|YP_824305.1| acetate kinase [Candidatus Solibacter usitatus Ellin6076]
E1877_B157	116629898	>gi|116629898|ref|YP_815070.1| acetate kinase [Lactobacillus gasseri ATCC 33323]
E1877_B157	116671781	>gi|116671781|ref|YP_832714.1| acetate kinase [Arthrobacter sp. FB24]
E1877_B157	116748910	>gi|116748910|ref|YP_845597.1| acetate kinase [Syntrophobacter fumaroxidans MPOB]
E1877_B157	116873010	>gi|116873010|ref|YP_849791.1| ackA gene product [Listeria welshimeri serovar 6b str. SLCC5334]
E1877_B157	117620181	>gi|117620181|ref|YP_855433.1| ackA-1 gene product [Aeromonas hydrophila subsp. hydrophila ATCC 7966]
E1877_B157	117920000	>gi|117920000|ref|YP_869192.1| acetate kinase [Shewanella sp. ANA-3]
E1877_B157	118443056	>gi|118443056|ref|YP_878297.1| ackA gene product [Clostridium novyi NT]
E1877_B157	118462665	>gi|118462665|ref|YP_883886.1| acetate kinase [Mycobacterium avium 104]
E1877_B157	118472723	>gi|118472723|ref|YP_885189.1| ackA gene product [Mycobacterium smegmatis str. MC2 155]
E1877_B157	118474446	>gi|118474446|ref|YP_891987.1| acetate kinase [Campylobacter fetus subsp. fetus 82-40]
E1877_B157	118479778	>gi|118479778|ref|YP_896929.1| ackA gene product [Bacillus thuringiensis str. Al Hakam]
E1877_B157	118496740	>gi|118496740|ref|YP_897790.1| propionate kinase 2 / acetate kinase A [Francisella novicida U112]
E1877_B157	118580645	>gi|118580645|ref|YP_901895.1| acetate kinase [Pelobacter propionicus DSM 2379]
E1877_B157	118618246	>gi|118618246|ref|YP_906578.1| ackA gene product [Mycobacterium ulcerans Agy99]
E1877_B157	119025707	>gi|119025707|ref|YP_909552.1| acetate kinase [Bifidobacterium adolescentis ATCC 15703]
E1877_B157	119386913	>gi|119386913|ref|YP_917968.1| acetate kinase [Paracoccus denitrificans PD1222]
E1877_B157	119717177	>gi|119717177|ref|YP_924142.1| acetate kinase [Nocardioides sp. JS614]
E1877_B157	119774632	>gi|119774632|ref|YP_927372.1| acetate kinase [Shewanella amazonensis SB2B]
E1877_B157	119866604	>gi|119866604|ref|YP_936556.1| acetate kinase [Mycobacterium sp. KMS]
E1877_B157	119899928	>gi|119899928|ref|YP_935141.1| ackA gene product [Azoarcus sp. BH72]
E1877_B157	119946917	>gi|119946917|ref|YP_944597.1| acetate kinase [Psychromonas ingrahamii 37]
E1877_B157	119953403	>gi|119953403|ref|YP_945612.1| acetate kinase [Borrelia turicatae 91E135]
E1877_B157	120401716	>gi|120401716|ref|YP_951545.1| acetate kinase [Mycobacterium vanbaalenii PYR-1]
E1877_B157	12045217	>gi|12045217|ref|NP_073028.1| acetate kinase [Mycoplasma genitalium G37]
E1877_B157	120554061	>gi|120554061|ref|YP_958412.1| acetate kinase [Marinobacter aquaeolei VT8]
E1877_B157	120598445	>gi|120598445|ref|YP_963019.1| acetate kinase [Shewanella sp. W3-18-1]
E1877_B157	121595000	>gi|121595000|ref|YP_986896.1| acetate kinase [Acidovorax sp. JS42]
E1877_B157	121606457	>gi|121606457|ref|YP_983786.1| acetate kinase [Polaromonas naphthalenivorans CJ2]
E1877_B157	121998839	>gi|121998839|ref|YP_001003626.1| acetate kinase [Halorhodospira halophila SL1]
E1877_B157	125717071	>gi|125717071|ref|YP_001034204.1| acetate kinase [Streptococcus sanguinis SK36]
E1877_B157	125973543	>gi|125973543|ref|YP_001037453.1| acetate kinase [Clostridium thermocellum ATCC 27405]
E1877_B157	126433140	>gi|126433140|ref|YP_001068831.1| acetate kinase [Mycobacterium sp. JLS]
E1877_B157	126446280	>gi|126446280|ref|YP_001077350.1| acetate kinase [Burkholderia mallei NCTC 10247]
E1877_B157	127513321	>gi|127513321|ref|YP_001094518.1| acetate kinase [Shewanella loihica PV-4]
E1877_B157	134094735	>gi|134094735|ref|YP_001099810.1| acetate kinase [Herminiimonas arsenicoxydans]
E1877_B157	134098497	>gi|134098497|ref|YP_001104158.1| acetate/propionate kinase [Saccharopolyspora erythraea NRRL 2338]
E1877_B157	134291563	>gi|134291563|ref|YP_001115332.1| acetate kinase [Burkholderia vietnamiensis G4]
E1877_B157	134299940	>gi|134299940|ref|YP_001113436.1| acetate kinase [Desulfotomaculum reducens MI-1]
E1877_B157	138896325	>gi|138896325|ref|YP_001126778.1| ackA gene product [Geobacillus thermodenitrificans NG80-2]
E1877_B157	139472972	>gi|139472972|ref|YP_001127687.1| acetate kinase [Streptococcus pyogenes str. Manfredo]
E1877_B157	145220809	>gi|145220809|ref|YP_001131487.1| acetate kinase [Mycobacterium gilvum PYR-GCK]
E1877_B157	145300283	>gi|145300283|ref|YP_001143124.1| ackA gene product [Aeromonas salmonicida subsp. salmonicida A449]
E1877_B157	145596205	>gi|145596205|ref|YP_001160502.1| acetate kinase [Salinispora tropica CNB-440]
E1877_B157	146297045	>gi|146297045|ref|YP_001180816.1| acetate kinase A/propionate kinase 2 [Caldicellulosiruptor saccharolyticus DSM 8903]
E1877_B157	146301270	>gi|146301270|ref|YP_001195861.1| unnamed protein product [Flavobacterium johnsoniae UW101]
E1877_B157	146312482	>gi|146312482|ref|YP_001177556.1| acetate kinase [Enterobacter sp. 638]
E1877_B157	146329331	>gi|146329331|ref|YP_001209361.1| ackA gene product [Dichelobacter nodosus VCS1703A]
E1877_B157	146343163	>gi|146343163|ref|YP_001208211.1| acetate kinase [Bradyrhizobium sp. ORS 278]
E1877_B157	148238543	>gi|148238543|ref|YP_001223930.1| acetate kinase [Synechococcus sp. WH 7803]
E1877_B157	148258484	>gi|148258484|ref|YP_001243069.1| acetate kinase [Bradyrhizobium sp. BTAi1]
E1877_B157	148264698	>gi|148264698|ref|YP_001231404.1| acetate kinase [Geobacter uraniireducens Rf4]
E1877_B157	148269786	>gi|148269786|ref|YP_001244246.1| acetate kinase [Thermotoga petrophila RKU-1]
E1877_B157	148272075	>gi|148272075|ref|YP_001221636.1| acetate kinase [Clavibacter michiganensis subsp. michiganensis NCPPB 382]
E1877_B157	148377407	>gi|148377407|ref|YP_001256283.1| acetate kinase [Mycoplasma agalactiae PG2]
E1877_B157	148652158	>gi|148652158|ref|YP_001279251.1| acetate kinase [Psychrobacter sp. PRwf-1]
E1877_B157	150003112	>gi|150003112|ref|YP_001297856.1| acetate kinase [Bacteroides vulgatus ATCC 8482]
E1877_B157	150009952	>gi|150009952|ref|YP_001304695.1| acetate kinase [Parabacteroides distasonis ATCC 8503]
E1877_B157	150016049	>gi|150016049|ref|YP_001308303.1| acetate kinase [Clostridium beijerinckii NCIMB 8052]
E1877_B157	150021151	>gi|150021151|ref|YP_001306505.1| acetate kinase [Thermosipho melanesiensis BI429]
E1877_B157	150390524	>gi|150390524|ref|YP_001320573.1| acetate kinase [Alkaliphilus metalliredigens QYMF]
E1877_B157	152964824	>gi|152964824|ref|YP_001360608.1| acetate kinase [Kineococcus radiotolerans SRS30216]
E1877_B157	152977005	>gi|152977005|ref|YP_001376522.1| acetate kinase [Bacillus cytotoxicus NVH 391-98]
E1877_B157	152979319	>gi|152979319|ref|YP_001344948.1| acetate kinase [Actinobacillus succinogenes 130Z]
E1877_B157	152993575	>gi|152993575|ref|YP_001359296.1| acetate kinase [Sulfurovum sp. NBC37-1]
E1877_B157	152996331	>gi|152996331|ref|YP_001341166.1| acetate kinase [Marinomonas sp. MWYL1]
E1877_B157	153005954	>gi|153005954|ref|YP_001380279.1| unnamed protein product [Anaeromyxobacter sp. Fw109-5]
E1877_B157	154148950	>gi|154148950|ref|YP_001406717.1| acetate kinase [Campylobacter hominis ATCC BAA-381]
E1877_B157	154175335	>gi|154175335|ref|YP_001408220.1| acetate kinase [Campylobacter curvus 525.92]
E1877_B157	154249445	>gi|154249445|ref|YP_001410270.1| acetate kinase [Fervidobacterium nodosum Rt17-B1]
E1877_B157	15611907	>gi|15611907|ref|NP_223558.1| acetate kinase [Helicobacter pylori J99]
E1877_B157	15615754	>gi|15615754|ref|NP_244058.1| acetate kinase [Bacillus halodurans C-125]
E1877_B157	15639467	>gi|15639467|ref|NP_218917.1| acetate kinase [Treponema pallidum subsp. pallidum str. Nichols]
E1877_B157	15643044	>gi|15643044|ref|NP_228087.1| acetate kinase [Thermotoga maritima MSB8]
E1877_B157	156933113	>gi|156933113|ref|YP_001437029.1| acetate kinase [Cronobacter sakazakii ATCC BAA-894]
E1877_B157	156975215	>gi|156975215|ref|YP_001446122.1| acetate kinase [Vibrio harveyi ATCC BAA-1116]
E1877_B157	157144771	>gi|157144771|ref|YP_001452090.1| acetate kinase [Citrobacter koseri ATCC BAA-895]
E1877_B157	157150532	>gi|157150532|ref|YP_001451182.1| acetate kinase [Streptococcus gordonii str. Challis substr. CH1]
E1877_B157	157164759	>gi|157164759|ref|YP_001466902.1| acetate kinase [Campylobacter concisus 13826]
E1877_B157	157363160	>gi|157363160|ref|YP_001469927.1| unnamed protein product [Thermotoga lettingae TMO]
E1877_B157	157371553	>gi|157371553|ref|YP_001479542.1| acetate kinase [Serratia proteamaculans 568]
E1877_B157	157376671	>gi|157376671|ref|YP_001475271.1| unnamed protein product [Shewanella sediminis HAW-EB3]
E1877_B157	157693336	>gi|157693336|ref|YP_001487798.1| ackA gene product [Bacillus pumilus SAFR-032]
E1877_B157	157736757	>gi|157736757|ref|YP_001489440.1| acetate kinase [Arcobacter butzleri RM4018]
E1877_B157	157825284	>gi|157825284|ref|YP_001493004.1| acetate kinase [Rickettsia akari str. Hartford]
E1877_B157	157961494	>gi|157961494|ref|YP_001501528.1| acetate kinase [Shewanella pealeana ATCC 700345]
E1877_B157	15807584	>gi|15807584|ref|NP_296321.1| acetate kinase [Deinococcus radiodurans R1]
E1877_B157	15828709	>gi|15828709|ref|NP_326069.1| acetate kinase [Mycoplasma pulmonis UAB CTIP]
E1877_B157	158320480	>gi|158320480|ref|YP_001512987.1| acetate kinase [Alkaliphilus oremlandii OhILAs]
E1877_B157	158333643	>gi|158333643|ref|YP_001514815.1| ackA gene product [Acaryochloris marina MBIC11017]
E1877_B157	15839795	>gi|15839795|ref|NP_334832.1| acetate kinase [Mycobacterium tuberculosis CDC1551]
E1877_B157	158421814	>gi|158421814|ref|YP_001523106.1| unnamed protein product [Azorhizobium caulinodans ORS 571]
E1877_B157	15895020	>gi|15895020|ref|NP_348369.1| askA gene product [Clostridium acetobutylicum ATCC 824]
E1877_B157	159039601	>gi|159039601|ref|YP_001538854.1| unnamed protein product [Salinispora arenicola CNS-205]
E1877_B157	159043185	>gi|159043185|ref|YP_001531979.1| acetate kinase [Dinoroseobacter shibae DFL 12]
E1877_B157	160879475	>gi|160879475|ref|YP_001558443.1| acetate kinase [Clostridium phytofermentans ISDg]
E1877_B157	160902120	>gi|160902120|ref|YP_001567701.1| acetate kinase [Petrotoga mobilis SJ95]
E1877_B157	162447358	>gi|162447358|ref|YP_001620490.1| acetate kinase [Acholeplasma laidlawii PG-8A]
E1877_B157	163119597	>gi|163119597|ref|YP_080229.2| acetate kinase [Bacillus licheniformis DSM 13 = ATCC 14580]
E1877_B157	16329780	>gi|16329780|ref|NP_440508.1| acetate kinase [Synechocystis sp. PCC 6803]
E1877_B157	163841404	>gi|163841404|ref|YP_001625809.1| acetate kinase [Renibacterium salmoninarum ATCC 33209]
E1877_B157	163844562	>gi|163844562|ref|YP_001622217.1| acetate kinase [Brucella suis ATCC 23445]
E1877_B157	163849509	>gi|163849509|ref|YP_001637552.1| acetate kinase [Methylobacterium extorquens PA1]
E1877_B157	163942370	>gi|163942370|ref|YP_001647254.1| acetate kinase [Bacillus weihenstephanensis KBAB4]
E1877_B157	166363021	>gi|166363021|ref|YP_001655294.1| acetate kinase [Microcystis aeruginosa NIES-843]
E1877_B157	167037707	>gi|167037707|ref|YP_001665285.1| acetate kinase [Thermoanaerobacter pseudethanolicus ATCC 33223]
E1877_B157	167040565	>gi|167040565|ref|YP_001663550.1| acetate kinase [Thermoanaerobacter sp. X514]
E1877_B157	167624656	>gi|167624656|ref|YP_001674950.1| acetate kinase [Shewanella halifaxensis HAW-EB4]
E1877_B157	167626923	>gi|167626923|ref|YP_001677423.1| propionate kinase 2 / acetate kinase A [Francisella philomiragia subsp. philomiragia ATCC 25017]
E1877_B157	167630225	>gi|167630225|ref|YP_001680724.1| ackA gene product [Heliobacterium modesticaldum Ice1]
E1877_B157	167645918	>gi|167645918|ref|YP_001683581.1| acetate kinase [Caulobacter sp. K31]
E1877_B157	16800684	>gi|16800684|ref|NP_470952.1| acetate kinase [Listeria innocua Clip11262]
E1877_B157	169631303	>gi|169631303|ref|YP_001704952.1| acetate kinase (AckA) [Mycobacterium abscessus ATCC 19977]
E1877_B157	169824549	>gi|169824549|ref|YP_001692160.1| acetate kinase [Finegoldia magna ATCC 29328]
E1877_B157	169833879	>gi|169833879|ref|YP_001695395.1| acetate kinase [Streptococcus pneumoniae Hungary19A-6]
E1877_B157	170016626	>gi|170016626|ref|YP_001727545.1| acetate kinase [Leuconostoc citreum KM20]
E1877_B157	170288472	>gi|170288472|ref|YP_001738710.1| acetate kinase [Thermotoga sp. RQ2]
E1877_B157	170727230	>gi|170727230|ref|YP_001761256.1| unnamed protein product [Shewanella woodyi ATCC 51908]
E1877_B157	170737772	>gi|170737772|ref|YP_001779032.1| acetate kinase [Burkholderia cenocepacia MC0-3]
E1877_B157	170739848	>gi|170739848|ref|YP_001768503.1| unnamed protein product [Methylobacterium sp. 4-46]
E1877_B157	170746858	>gi|170746858|ref|YP_001753118.1| acetate kinase [Methylobacterium radiotolerans JCM 2831]
E1877_B157	170756436	>gi|170756436|ref|YP_001782002.1| acetate kinase [Clostridium botulinum B1 str. Okra]
E1877_B157	170762052	>gi|170762052|ref|YP_001752568.1| acetate kinase [Ureaplasma parvum serovar 3 str. ATCC 27815]
E1877_B157	171059479	>gi|171059479|ref|YP_001791828.1| acetate kinase [Leptothrix cholodnii SP-6]
E1877_B157	172035716	>gi|172035716|ref|YP_001802217.1| acetate kinase [Cyanothece sp. ATCC 51142]
E1877_B157	172041417	>gi|172041417|ref|YP_001801131.1| acetate kinase [Corynebacterium urealyticum DSM 7109]
E1877_B157	172058235	>gi|172058235|ref|YP_001814695.1| acetate kinase [Exiguobacterium sibiricum 255-15]
E1877_B157	17230053	>gi|17230053|ref|NP_486601.1| ackA gene product [Nostoc sp. PCC 7120]
E1877_B157	17989225	>gi|17989225|ref|NP_541858.1| acetate kinase [Brucella melitensis bv. 1 str. 16M]
E1877_B157	182413111	>gi|182413111|ref|YP_001818177.1| acetate kinase [Opitutus terrae PB90-1]
E1877_B157	182435905	>gi|182435905|ref|YP_001823624.1| acetate kinase [Streptomyces griseus subsp. griseus NBRC 13350]
E1877_B157	182677198	>gi|182677198|ref|YP_001831344.1| acetate kinase [Beijerinckia indica subsp. indica ATCC 9039]
E1877_B157	183980734	>gi|183980734|ref|YP_001849025.1| acetate kinase [Mycobacterium marinum M]
E1877_B157	184153198	>gi|184153198|ref|YP_001841539.1| acetate kinase [Lactobacillus reuteri JCM 1112]
E1877_B157	184199796	>gi|184199796|ref|YP_001854003.1| acetate kinase [Kocuria rhizophila DC2201]
E1877_B157	186684967	>gi|186684967|ref|YP_001868163.1| acetate kinase [Nostoc punctiforme PCC 73102]
E1877_B157	187251130	>gi|187251130|ref|YP_001875612.1| acetate kinase [Elusimicrobium minutum Pei191]
E1877_B157	187918481	>gi|187918481|ref|YP_001884044.1| acetate kinase [Borrelia hermsii DAH]
E1877_B157	187919970	>gi|187919970|ref|YP_001889001.1| acetate kinase [Burkholderia phytofirmans PsJN]
E1877_B157	188533337	>gi|188533337|ref|YP_001907134.1| acetate kinase [Erwinia tasmaniensis Et1/99]
E1877_B157	188579802	>gi|188579802|ref|YP_001923247.1| acetate kinase [Methylobacterium populi BJ001]
E1877_B157	188586912	>gi|188586912|ref|YP_001918457.1| acetate kinase [Natranaerobius thermophilus JW/NM-WN-LF]
E1877_B157	189022971	>gi|189022971|ref|YP_001932712.1| unnamed protein product [Brucella abortus S19]
E1877_B157	189218318	>gi|189218318|ref|YP_001938960.1| Acetate kinase [Methylacidiphilum infernorum V4]
E1877_B157	189346841	>gi|189346841|ref|YP_001943370.1| acetate kinase [Chlorobium limicola DSM 245]
E1877_B157	189348383	>gi|189348383|ref|YP_001941579.1| acetate kinase [Burkholderia multivorans ATCC 17616]
E1877_B157	189424813	>gi|189424813|ref|YP_001951990.1| acetate kinase [Geobacter lovleyi SZ]
E1877_B157	189485322	>gi|189485322|ref|YP_001956263.1| acetate kinase [uncultured Termite group 1 bacterium phylotype Rs-D17]
E1877_B157	190149955	>gi|190149955|ref|YP_001968480.1| acetate kinase [Actinobacillus pleuropneumoniae serovar 7 str. AP76]
E1877_B157	193213257	>gi|193213257|ref|YP_001999210.1| acetate kinase [Chlorobaculum parvum NCIB 8327]
E1877_B157	193214229	>gi|193214229|ref|YP_001995428.1| acetate kinase [Chloroherpeton thalassium ATCC 35110]
E1877_B157	193216914	>gi|193216914|ref|YP_002000156.1| acetate kinase [Mycoplasma arthritidis 158L3-1]
E1877_B157	194098384	>gi|194098384|ref|YP_002001442.1| acetate kinase [Neisseria gonorrhoeae NCCP11945]
E1877_B157	194289511	>gi|194289511|ref|YP_002005418.1| acetate kinase [Cupriavidus taiwanensis LMG 19424]
E1877_B157	194334426	>gi|194334426|ref|YP_002016286.1| acetate kinase [Prosthecochloris aestuarii DSM 271]
E1877_B157	194336960	>gi|194336960|ref|YP_002018754.1| acetate kinase [Pelodictyon phaeoclathratiforme BU-1]
E1877_B157	19553945	>gi|19553945|ref|NP_601947.1| acetate kinase [Corynebacterium glutamicum ATCC 13032]
E1877_B157	19704506	>gi|19704506|ref|NP_604068.1| acetate kinase [Fusobacterium nucleatum subsp. nucleatum ATCC 25586]
E1877_B157	197118658	>gi|197118658|ref|YP_002139085.1| acetate kinase [Geobacter bemidjiensis Bem]
E1877_B157	197123383	>gi|197123383|ref|YP_002135334.1| acetate kinase [Anaeromyxobacter sp. K]
E1877_B157	197285629	>gi|197285629|ref|YP_002151501.1| acetate kinase [Proteus mirabilis HI4320]
E1877_B157	197294258	>gi|197294258|ref|YP_001798799.1| acetate kinase [Candidatus Phytoplasma australiense]
E1877_B157	203284523	>gi|203284523|ref|YP_002222263.1| acetate kinase [Borrelia duttonii Ly]
E1877_B157	203288057	>gi|203288057|ref|YP_002223072.1| acetate kinase [Borrelia recurrentis A1]
E1877_B157	205353452	>gi|205353452|ref|YP_002227253.1| acetate kinase [Salmonella enterica subsp. enterica serovar Gallinarum str. 287/91]
E1877_B157	206580316	>gi|206580316|ref|YP_002237313.1| ackA gene product [Klebsiella pneumoniae 342]
E1877_B157	206895922	>gi|206895922|ref|YP_002246857.1| acetate kinase [Coprothermobacter proteolyticus DSM 5265]
E1877_B157	206900239	>gi|206900239|ref|YP_002250655.1| acetate kinase [Dictyoglomus thermophilum H-6-12]
E1877_B157	20807925	>gi|20807925|ref|NP_623096.1| acetate kinase [Thermoanaerobacter tengcongensis MB4]
E1877_B157	209543969	>gi|209543969|ref|YP_002276198.1| acetate kinase [Gluconacetobacter diazotrophicus PAl 5]
E1877_B157	209554468	>gi|209554468|ref|YP_002284923.1| acetate kinase [Ureaplasma urealyticum serovar 10 str. ATCC 33699]
E1877_B157	209809679	>gi|209809679|ref|YP_002265218.1| ackA gene product [Aliivibrio salmonicida LFI1238]
E1877_B157	21223784	>gi|21223784|ref|NP_629563.1| acetate kinase [Streptomyces coelicolor A3(2)]
E1877_B157	212550515	>gi|212550515|ref|YP_002308832.1| acetate kinase [Candidatus Azobacteroides pseudotrichonymphae genomovar. CFP2]
E1877_B157	212634768	>gi|212634768|ref|YP_002311293.1| acetate kinase [Shewanella piezotolerans WP3]
E1877_B157	212638329	>gi|212638329|ref|YP_002314849.1| acetate kinase [Anoxybacillus flavithermus WK1]
E1877_B157	213692598	>gi|213692598|ref|YP_002323184.1| acetate kinase [Bifidobacterium longum subsp. infantis ATCC 15697 = JCM 1222]
E1877_B157	21672458	>gi|21672458|ref|NP_660525.1| acetate kinase [Buchnera aphidicola str. Sg (Schizaphis graminum)]
E1877_B157	21674345	>gi|21674345|ref|NP_662410.1| acetate kinase [Chlorobium tepidum TLS]
E1877_B157	217077673	>gi|217077673|ref|YP_002335391.1| acetate kinase [Thermosipho africanus TCF52B]
E1877_B157	217967327	>gi|217967327|ref|YP_002352833.1| acetate kinase [Dictyoglomus turgidum DSM 6724]
E1877_B157	217979104	>gi|217979104|ref|YP_002363251.1| acetate kinase [Methylocella silvestris BL2]
E1877_B157	218248621	>gi|218248621|ref|YP_002373992.1| acetate kinase [Cyanothece sp. PCC 8801]
E1877_B157	218440435	>gi|218440435|ref|YP_002378764.1| acetate kinase [Cyanothece sp. PCC 7424]
E1877_B157	218529292	>gi|218529292|ref|YP_002420108.1| acetate kinase [Methylobacterium chloromethanicum CM4]
E1877_B157	218548254	>gi|218548254|ref|YP_002382045.1| acetate kinase [Escherichia fergusonii ATCC 35469]
E1877_B157	218562328	>gi|218562328|ref|YP_002344107.1| acetate kinase [Campylobacter jejuni subsp. jejuni NCTC 11168 = ATCC 700819]
E1877_B157	218665346	>gi|218665346|ref|YP_002426228.1| acetate kinase [Acidithiobacillus ferrooxidans ATCC 23270]
E1877_B157	218676894	>gi|218676894|ref|YP_002395713.1| acetate kinase [Vibrio splendidus LGP32]
E1877_B157	218781742	>gi|218781742|ref|YP_002433060.1| unnamed protein product [Desulfatibacillum alkenivorans AK-01]
E1877_B157	218899792	>gi|218899792|ref|YP_002448203.1| ackA gene product [Bacillus cereus G9842]
E1877_B157	218960523	>gi|218960523|ref|YP_001740298.1| acetate kinase A (propionate kinase 2) [Candidatus Cloacamonas acidaminovorans]
E1877_B157	219669843	>gi|219669843|ref|YP_002460278.1| acetate kinase [Desulfitobacterium hafniense DCB-2]
E1877_B157	219870645	>gi|219870645|ref|YP_002475020.1| acetate kinase [Haemophilus parasuis SH0165]
E1877_B157	220903577	>gi|220903577|ref|YP_002478889.1| acetate kinase [Desulfovibrio desulfuricans subsp. desulfuricans str. ATCC 27774]
E1877_B157	220907618	>gi|220907618|ref|YP_002482929.1| unnamed protein product [Cyanothece sp. PCC 7425]
E1877_B157	220913785	>gi|220913785|ref|YP_002489094.1| acetate kinase [Arthrobacter chlorophenolicus A6]
E1877_B157	220926655	>gi|220926655|ref|YP_002501957.1| acetate kinase [Methylobacterium nodulans ORS 2060]
E1877_B157	220929551	>gi|220929551|ref|YP_002506460.1| unnamed protein product [Clostridium cellulolyticum H10]
E1877_B157	220931864	>gi|220931864|ref|YP_002508772.1| acetate kinase [Halothermothrix orenii H 168]
E1877_B157	222054721	>gi|222054721|ref|YP_002537083.1| acetate kinase [Geobacter sp. FRC-32]
E1877_B157	222099385	>gi|222099385|ref|YP_002533953.1| Acetate kinase [Thermotoga neapolitana DSM 4359]
E1877_B157	222151625	>gi|222151625|ref|YP_002560781.1| acetate kinase [Macrococcus caseolyticus JCSC5402]
E1877_B157	222152321	>gi|222152321|ref|YP_002561496.1| acetate kinase [Streptococcus uberis 0140J]
E1877_B157	222529482	>gi|222529482|ref|YP_002573364.1| acetate kinase [Caldicellulosiruptor bescii DSM 6725]
E1877_B157	222823646	>gi|222823646|ref|YP_002575220.1| acetate kinase [Campylobacter lari RM2100]
E1877_B157	22299883	>gi|22299883|ref|NP_683130.1| acetate kinase [Thermosynechococcus elongatus BP-1]
E1877_B157	224476800	>gi|224476800|ref|YP_002634406.1| acetate kinase [Staphylococcus carnosus subsp. carnosus TM300]
E1877_B157	225619127	>gi|225619127|ref|YP_002720353.1| acetate kinase [Brachyspira hyodysenteriae WA1]
E1877_B157	225869591	>gi|225869591|ref|YP_002745538.1| unnamed protein product [Streptococcus equi subsp. equi 4047]
E1877_B157	226304962	>gi|226304962|ref|YP_002764920.1| acetate kinase [Rhodococcus erythropolis PR4]
E1877_B157	226314535	>gi|226314535|ref|YP_002774431.1| acetate kinase [Brevibacillus brevis NBRC 100599]
E1877_B157	226357370	>gi|226357370|ref|YP_002787110.1| acetate kinase [Deinococcus deserti VCD115]
E1877_B157	226361325	>gi|226361325|ref|YP_002779103.1| acetate kinase [Rhodococcus opacus B4]
E1877_B157	226941370	>gi|226941370|ref|YP_002796444.1| member of the acetate kinase family [Laribacter hongkongensis HLHK9]
E1877_B157	226945507	>gi|226945507|ref|YP_002800580.1| ackA-1 gene product [Azotobacter vinelandii DJ]
E1877_B157	227834109	>gi|227834109|ref|YP_002835816.1| Acetate kinase [Corynebacterium aurimucosum ATCC 700975]
E1877_B157	229821529	>gi|229821529|ref|YP_002883055.1| acetate kinase [Beutenbergia cavernae DSM 12333]
E1877_B157	229916414	>gi|229916414|ref|YP_002885060.1| acetate kinase [Exiguobacterium sp. AT1b]
E1877_B157	23099646	>gi|23099646|ref|NP_693112.1| ackA gene product [Oceanobacillus iheyensis HTE831]
E1877_B157	237654264	>gi|237654264|ref|YP_002890578.1| acetate kinase [Thauera sp. MZ1T]
E1877_B157	237786248	>gi|237786248|ref|YP_002906953.1| acetate kinase [Corynebacterium kroppenstedtii DSM 44385]
E1877_B157	237808129	>gi|237808129|ref|YP_002892569.1| acetate kinase [Tolumonas auensis DSM 9187]
E1877_B157	238025359	>gi|238025359|ref|YP_002909591.1| unnamed protein product [Burkholderia glumae BGR1]
E1877_B157	238898723	>gi|238898723|ref|YP_002924404.1| acetate kinase A and propionate kinase 2 [Candidatus Hamiltonella defensa 5AT (Acyrthosiphon pisum)]
E1877_B157	238916995	>gi|238916995|ref|YP_002930512.1| acetate kinase [Eubacterium eligens ATCC 27750]
E1877_B157	238920582	>gi|238920582|ref|YP_002934097.1| unnamed protein product [Edwardsiella ictaluri 93-146]
E1877_B157	238923866	>gi|238923866|ref|YP_002937382.1| acetate kinase [Eubacterium rectale ATCC 33656]
E1877_B157	239618022	>gi|239618022|ref|YP_002941344.1| acetate kinase [Kosmotoga olearia TBF 19.5.1]
E1877_B157	239828041	>gi|239828041|ref|YP_002950665.1| acetate kinase [Geobacillus sp. WCH70]
E1877_B157	239916737	>gi|239916737|ref|YP_002956295.1| acetate kinase [Micrococcus luteus NCTC 2665]
E1877_B157	240047220	>gi|240047220|ref|YP_002960608.1| acetate kinase [Mycoplasma conjunctivae HRC/581]
E1877_B157	242239977	>gi|242239977|ref|YP_002988158.1| acetate kinase [Dickeya dadantii Ech703]
E1877_B157	242280035	>gi|242280035|ref|YP_002992164.1| acetate kinase [Desulfovibrio salexigens DSM 2638]
E1877_B157	24374442	>gi|24374442|ref|NP_718485.1| ackA gene product [Shewanella oneidensis MR-1]
E1877_B157	25010242	>gi|25010242|ref|NP_734637.1| acetate kinase [Streptococcus agalactiae NEM316]
E1877_B157	25029146	>gi|25029146|ref|NP_739200.1| acetate kinase [Corynebacterium efficiens YS-314]
E1877_B157	251781573	>gi|251781573|ref|YP_002995874.1| acetate kinase [Streptococcus dysgalactiae subsp. equisimilis GGS_124]
E1877_B157	251789005	>gi|251789005|ref|YP_003003726.1| acetate kinase [Dickeya zeae Ech1591]
E1877_B157	251792684	>gi|251792684|ref|YP_003007410.1| acetate kinase [Aggregatibacter aphrophilus NJ8700]
E1877_B157	251796466	>gi|251796466|ref|YP_003011197.1| acetate kinase [Paenibacillus sp. JDR-2]
E1877_B157	253689156	>gi|253689156|ref|YP_003018346.1| acetate kinase [Pectobacterium carotovorum subsp. carotovorum PC1]
E1877_B157	253700568	>gi|253700568|ref|YP_003021757.1| acetate kinase [Geobacter sp. M21]
E1877_B157	253988993	>gi|253988993|ref|YP_003040349.1| acetate kinase [Photorhabdus asymbiotica subsp. asymbiotica ATCC 43949]
E1877_B157	254786810	>gi|254786810|ref|YP_003074239.1| acetate kinase [Teredinibacter turnerae T7901]
E1877_B157	256370676	>gi|256370676|ref|YP_003108501.1| acetate kinase [Candidatus Sulcia muelleri SMDSEM]
E1877_B157	256376053	>gi|256376053|ref|YP_003099713.1| acetate kinase [Actinosynnema mirum DSM 43827]
E1877_B157	256395327	>gi|256395327|ref|YP_003116891.1| acetate kinase [Catenulispora acidiphila DSM 44928]
E1877_B157	256425338	>gi|256425338|ref|YP_003125991.1| unnamed protein product [Chitinophaga pinensis DSM 2588]
E1877_B157	256820697	>gi|256820697|ref|YP_003141976.1| acetate kinase [Capnocytophaga ochracea DSM 7271]
E1877_B157	256824972	>gi|256824972|ref|YP_003148932.1| acetate kinase [Kytococcus sedentarius DSM 20547]
E1877_B157	256827067	>gi|256827067|ref|YP_003151026.1| acetate kinase [Cryptobacterium curtum DSM 15641]
E1877_B157	256828850	>gi|256828850|ref|YP_003157578.1| acetate kinase [Desulfomicrobium baculatum DSM 4028]
E1877_B157	256831882	>gi|256831882|ref|YP_003160609.1| acetate kinase [Jonesia denitrificans DSM 20603]
E1877_B157	257061688	>gi|257061688|ref|YP_003139576.1| unnamed protein product [Cyanothece sp. PCC 8802]
E1877_B157	257063926	>gi|257063926|ref|YP_003143598.1| acetate kinase [Slackia heliotrinireducens DSM 20476]
E1877_B157	257066159	>gi|257066159|ref|YP_003152415.1| acetate kinase [Anaerococcus prevotii DSM 20548]
E1877_B157	257068065	>gi|257068065|ref|YP_003154320.1| acetate kinase [Brachybacterium faecium DSM 4810]
E1877_B157	257093118	>gi|257093118|ref|YP_003166759.1| unnamed protein product [Candidatus Accumulibacter phosphatis clade IIA str. UW-1]
E1877_B157	257125123	>gi|257125123|ref|YP_003163237.1| unnamed protein product [Leptotrichia buccalis C-1013-b]
E1877_B157	257784448	>gi|257784448|ref|YP_003179665.1| acetate kinase [Atopobium parvulum DSM 20469]
E1877_B157	257791477	>gi|257791477|ref|YP_003182083.1| unnamed protein product [Eggerthella lenta DSM 2243]
E1877_B157	258405158	>gi|258405158|ref|YP_003197900.1| acetate kinase [Desulfohalobium retbaense DSM 5692]
E1877_B157	258514456	>gi|258514456|ref|YP_003190678.1| acetate kinase [Desulfotomaculum acetoxidans DSM 771]
E1877_B157	258650828	>gi|258650828|ref|YP_003199984.1| acetate kinase [Nakamurella multipartita DSM 44233]
E1877_B157	260061848	>gi|260061848|ref|YP_003194928.1| acetate kinase [Robiginitalea biformata HTCC2501]
E1877_B157	260598714	>gi|260598714|ref|YP_003211285.1| ackA gene product [Cronobacter turicensis z3032]
E1877_B157	261406094	>gi|261406094|ref|YP_003242335.1| acetate kinase [Paenibacillus sp. Y412MC10]
E1877_B157	261415891	>gi|261415891|ref|YP_003249574.1| acetate kinase [Fibrobacter succinogenes subsp. succinogenes S85]
E1877_B157	261418202	>gi|261418202|ref|YP_003251884.1| acetate kinase [Geobacillus sp. Y412MC61]
E1877_B157	261823327	>gi|261823327|ref|YP_003261433.1| propionate/acetate kinase [Pectobacterium wasabiae WPP163]
E1877_B157	261867907	>gi|261867907|ref|YP_003255829.1| acetate kinase [Aggregatibacter actinomycetemcomitans D11S-1]
E1877_B157	262199275	>gi|262199275|ref|YP_003270484.1| unnamed protein product [Haliangium ochraceum DSM 14365]
E1877_B157	262204222	>gi|262204222|ref|YP_003275430.1| unnamed protein product [Gordonia bronchialis DSM 43247]
E1877_B157	262396822	>gi|262396822|ref|YP_003288675.1| acetate kinase [Vibrio sp. Ex25]
E1877_B157	26250350	>gi|26250350|ref|NP_756390.1| propionate/acetate kinase [Escherichia coli CFT073]
E1877_B157	26554022	>gi|26554022|ref|NP_757956.1| acetate kinase [Mycoplasma penetrans HF-2]
E1877_B157	268679673	>gi|268679673|ref|YP_003304104.1| acetate kinase [Sulfurospirillum deleyianum DSM 6946]
E1877_B157	269119248	>gi|269119248|ref|YP_003307425.1| acetate kinase [Sebaldella termitidis ATCC 33386]
E1877_B157	269122874	>gi|269122874|ref|YP_003305451.1| acetate kinase [Streptobacillus moniliformis DSM 12112]
E1877_B157	269125523	>gi|269125523|ref|YP_003298893.1| acetate kinase [Thermomonospora curvata DSM 43183]
E1877_B157	269792715	>gi|269792715|ref|YP_003317619.1| unnamed protein product [Thermanaerovibrio acidaminovorans DSM 6589]
E1877_B157	269796132	>gi|269796132|ref|YP_003315587.1| acetate kinase [Sanguibacter keddieii DSM 10542]
E1877_B157	269798291	>gi|269798291|ref|YP_003312191.1| unnamed protein product [Veillonella parvula DSM 2008]
E1877_B157	269839563	>gi|269839563|ref|YP_003324255.1| acetate kinase [Thermobaculum terrenum ATCC BAA-798]
E1877_B157	269955500	>gi|269955500|ref|YP_003325289.1| acetate kinase [Xylanimonas cellulosilytica DSM 15894]
E1877_B157	271969172	>gi|271969172|ref|YP_003343368.1| unnamed protein product [Streptosporangium roseum DSM 43021]
E1877_B157	281412330	>gi|281412330|ref|YP_003346409.1| acetate kinase [Thermotoga naphthophila RKU-10]
E1877_B157	28210927	>gi|28210927|ref|NP_781871.1| acetate kinase [Clostridium tetani E88]
E1877_B157	283455911	>gi|283455911|ref|YP_003360475.1| acetate kinase [Bifidobacterium dentium Bd1]
E1877_B157	283457208	>gi|283457208|ref|YP_003361778.1| acetate kinase [Rothia mucilaginosa DY-18]
E1877_B157	283786364	>gi|283786364|ref|YP_003366229.1| ackA gene product [Citrobacter rodentium ICC168]
E1877_B157	284032351	>gi|284032351|ref|YP_003382282.1| acetate kinase [Kribbella flavida DSM 17836]
E1877_B157	284046432	>gi|284046432|ref|YP_003396772.1| acetate kinase [Conexibacter woesei DSM 14684]
E1877_B157	284048736	>gi|284048736|ref|YP_003399075.1| acetate kinase [Acidaminococcus fermentans DSM 20731]
E1877_B157	288553723	>gi|288553723|ref|YP_003425658.1| ackA gene product [Bacillus pseudofirmus OF4]
E1877_B157	28868875	>gi|28868875|ref|NP_791494.1| tdcD gene product [Pseudomonas syringae pv. tomato str. DC3000]
E1877_B157	288904318	>gi|288904318|ref|YP_003429539.1| acetate kinase [Streptococcus gallolyticus UCN34]
E1877_B157	288934246	>gi|288934246|ref|YP_003438305.1| acetate kinase [Klebsiella variicola At-22]
E1877_B157	288940352	>gi|288940352|ref|YP_003442592.1| acetate kinase [Allochromatium vinosum DSM 180]
E1877_B157	288957540	>gi|288957540|ref|YP_003447881.1| acetate kinase [Azospirillum sp. B510]
E1877_B157	28900466	>gi|28900466|ref|NP_800121.1| acetate kinase [Vibrio parahaemolyticus RIMD 2210633]
E1877_B157	289167100	>gi|289167100|ref|YP_003445367.1| acetate kinase (acetokinase) [Streptococcus mitis B6]
E1877_B157	289434861	>gi|289434861|ref|YP_003464733.1| ackA gene product [Listeria seeligeri serovar 1/2b str. SLCC3954]
E1877_B157	289449508	>gi|289449508|ref|YP_003475582.1| acetate kinase [Clostridiales genomosp. BVAB3 str. UPII9-5]
E1877_B157	289550533	>gi|289550533|ref|YP_003471437.1| acetate kinase [Staphylococcus lugdunensis HKU09-01]
E1877_B157	289578485	>gi|289578485|ref|YP_003477112.1| acetate kinase [Thermoanaerobacter italicus Ab9]
E1877_B157	290475927	>gi|290475927|ref|YP_003468822.1| ackA gene product [Xenorhabdus bovienii SS-2004]
E1877_B157	290579705	>gi|290579705|ref|YP_003484097.1| acetate kinase [Streptococcus mutans NN2025]
E1877_B157	290957299	>gi|290957299|ref|YP_003488481.1| ackA gene product [Streptomyces scabiei 87.22]
E1877_B157	291276275	>gi|291276275|ref|YP_003516047.1| acetate kinase [Helicobacter mustelae 12198]
E1877_B157	291280192	>gi|291280192|ref|YP_003497027.1| acetate kinase [Deferribacter desulfuricans SSM1]
E1877_B157	291288791	>gi|291288791|ref|YP_003505607.1| acetate kinase [Denitrovibrio acetiphilus DSM 12809]
E1877_B157	291300721	>gi|291300721|ref|YP_003511999.1| acetate kinase [Stackebrandtia nassauensis DSM 44728]
E1877_B157	291320075	>gi|291320075|ref|YP_003515333.1| acetate kinase [Mycoplasma agalactiae]
E1877_B157	291618197	>gi|291618197|ref|YP_003520939.1| AckA [Pantoea ananatis LMG 20103]
E1877_B157	292493094	>gi|292493094|ref|YP_003528533.1| acetate kinase [Nitrosococcus halophilus Nc4]
E1877_B157	292900003	>gi|292900003|ref|YP_003539372.1| acetate kinase [Erwinia amylovora ATCC 49946]
E1877_B157	29349101	>gi|29349101|ref|NP_812604.1| acetate kinase [Bacteroides thetaiotaomicron VPI-5482]
E1877_B157	294054961	>gi|294054961|ref|YP_003548619.1| unnamed protein product [Coraliomargarita akajimensis DSM 45221]
E1877_B157	294102061	>gi|294102061|ref|YP_003553919.1| unnamed protein product [Aminobacterium colombiense DSM 12261]
E1877_B157	294140392	>gi|294140392|ref|YP_003556370.1| ackA gene product [Shewanella violacea DSS12]
E1877_B157	294155764	>gi|294155764|ref|YP_003560148.1| acetate kinase [Mycoplasma crocodyli MP145]
E1877_B157	294660486	>gi|294660486|ref|NP_853269.2| acetate kinase [Mycoplasma gallisepticum str. R(low)]
E1877_B157	294674902	>gi|294674902|ref|YP_003575518.1| acetate kinase [Prevotella ruminicola 23]
E1877_B157	294677736	>gi|294677736|ref|YP_003578351.1| acetate kinase [Rhodobacter capsulatus SB 1003]
E1877_B157	295134380	>gi|295134380|ref|YP_003585056.1| acetate kinase [Zunongwangia profunda SM-A87]
E1877_B157	295698703	>gi|295698703|ref|YP_003603358.1| acetate kinase [Candidatus Riesia pediculicola USDA]
E1877_B157	295699510	>gi|295699510|ref|YP_003607403.1| unnamed protein product [Burkholderia sp. CCGE1002]
E1877_B157	296103977	>gi|296103977|ref|YP_003614123.1| acetate kinase [Enterobacter cloacae subsp. cloacae ATCC 13047]
E1877_B157	296112112	>gi|296112112|ref|YP_003622494.1| acetate/propionate kinase [Leuconostoc kimchii IMSNU 11154]
E1877_B157	296113693	>gi|296113693|ref|YP_003627631.1| ackA gene product [Moraxella catarrhalis RH4]
E1877_B157	296125323	>gi|296125323|ref|YP_003632575.1| unnamed protein product [Brachyspira murdochii DSM 12563]
E1877_B157	296130415	>gi|296130415|ref|YP_003637665.1| unnamed protein product [Cellulomonas flavigena DSM 20109]
E1877_B157	296132140	>gi|296132140|ref|YP_003639387.1| acetate kinase [Thermincola potens JR]
E1877_B157	296135624	>gi|296135624|ref|YP_003642866.1| acetate kinase [Thiomonas intermedia K12]
E1877_B157	296141435	>gi|296141435|ref|YP_003648678.1| unnamed protein product [Tsukamurella paurometabola DSM 20162]
E1877_B157	296269203	>gi|296269203|ref|YP_003651835.1| acetate kinase [Thermobispora bispora DSM 43833]
E1877_B157	296272294	>gi|296272294|ref|YP_003654925.1| unnamed protein product [Arcobacter nitrofigilis DSM 7299]
E1877_B157	296394759	>gi|296394759|ref|YP_003659643.1| acetate kinase [Segniliparus rotundus DSM 44985]
E1877_B157	297529055	>gi|297529055|ref|YP_003670330.1| acetate kinase [Geobacillus sp. C56-T3]
E1877_B157	297544761	>gi|297544761|ref|YP_003677063.1| acetate kinase [Thermoanaerobacter mathranii subsp. mathranii str. A3]
E1877_B157	297561149	>gi|297561149|ref|YP_003680123.1| acetate kinase [Nocardiopsis dassonvillei subsp. dassonvillei DSM 43111]
E1877_B157	297566392	>gi|297566392|ref|YP_003685364.1| unnamed protein product [Meiothermus silvanus DSM 9946]
E1877_B157	297571864	>gi|297571864|ref|YP_003697638.1| acetate kinase [Arcanobacterium haemolyticum DSM 20595]
E1877_B157	297583632	>gi|297583632|ref|YP_003699412.1| unnamed protein product [Bacillus selenitireducens MLS10]
E1877_B157	297617089	>gi|297617089|ref|YP_003702248.1| acetate kinase [Syntrophothermus lipocalidus DSM 12680]
E1877_B157	297623702	>gi|297623702|ref|YP_003705136.1| unnamed protein product [Truepera radiovictrix DSM 17093]
E1877_B157	297625266	>gi|297625266|ref|YP_003687029.1| acetate kinase [Propionibacterium freudenreichii subsp. shermanii CIRM-BIA1]
E1877_B157	29829366	>gi|29829366|ref|NP_824000.1| acetate kinase [Streptomyces avermitilis MA-4680]
E1877_B157	298345348	>gi|298345348|ref|YP_003718035.1| acetate kinase [Mobiluncus curtisii ATCC 43063]
E1877_B157	298489873	>gi|298489873|ref|YP_003720050.1| acetate kinase ['Nostoc azollae' 0708]
E1877_B157	299771634	>gi|299771634|ref|YP_003733660.1| acetate kinase [Acinetobacter oleivorans DR1]
E1877_B157	300023540	>gi|300023540|ref|YP_003756151.1| acetate kinase [Hyphomicrobium denitrificans ATCC 51888]
E1877_B157	300173386	>gi|300173386|ref|YP_003772552.1| acetate kinase [Leuconostoc gasicomitatum LMG 18811]
E1877_B157	300717663	>gi|300717663|ref|YP_003742466.1| ackA gene product [Erwinia billingiae Eb661]
E1877_B157	300723681	>gi|300723681|ref|YP_003712988.1| ackA gene product [Xenorhabdus nematophila ATCC 19061]
E1877_B157	300787340	>gi|300787340|ref|YP_003767631.1| acetate kinase [Amycolatopsis mediterranei U32]
E1877_B157	300854464	>gi|300854464|ref|YP_003779448.1| ackA gene product [Clostridium ljungdahlii DSM 13528]
E1877_B157	300869715	>gi|300869715|ref|YP_003784586.1| ackA gene product [Brachyspira pilosicoli 95/1000]
E1877_B157	302038804	>gi|302038804|ref|YP_003799126.1| acetate kinase [Candidatus Nitrospira defluvii]
E1877_B157	302335602	>gi|302335602|ref|YP_003800809.1| acetate kinase [Olsenella uli DSM 7084]
E1877_B157	302338666	>gi|302338666|ref|YP_003803872.1| acetate kinase [Spirochaeta smaragdinae DSM 11293]
E1877_B157	302342812	>gi|302342812|ref|YP_003807341.1| acetate kinase [Desulfarculus baarsii DSM 2075]
E1877_B157	302345920	>gi|302345920|ref|YP_003814273.1| acetate kinase [Prevotella melaninogenica ATCC 25845]
E1877_B157	302386275	>gi|302386275|ref|YP_003822097.1| acetate kinase [Clostridium saccharolyticum WM1]
E1877_B157	302389612	>gi|302389612|ref|YP_003825433.1| acetate kinase [Thermosediminibacter oceani DSM 16646]
E1877_B157	302391780	>gi|302391780|ref|YP_003827600.1| unnamed protein product [Acetohalobium arabaticum DSM 5501]
E1877_B157	30250068	>gi|30250068|ref|NP_842138.1| acetate and butyrate kinase:acetate kinase [Nitrosomonas europaea ATCC 19718]
E1877_B157	30264711	>gi|30264711|ref|NP_847088.1| ackA gene product [Bacillus anthracis str. Ames]
E1877_B157	302670939	>gi|302670939|ref|YP_003830899.1| acetate kinase AckA [Butyrivibrio proteoclasticus B316]
E1877_B157	302869672	>gi|302869672|ref|YP_003838309.1| acetate kinase [Micromonospora aurantiaca ATCC 27029]
E1877_B157	302871710	>gi|302871710|ref|YP_003840346.1| acetate kinase [Caldicellulosiruptor obsidiansis OB47]
E1877_B157	302874767	>gi|302874767|ref|YP_003843400.1| acetate kinase [Clostridium cellulovorans 743B]
E1877_B157	302878969	>gi|302878969|ref|YP_003847533.1| acetate and butyrate kinase [Gallionella capsiferriformans ES-2]
E1877_B157	304312231	>gi|304312231|ref|YP_003811829.1| acetate kinase [gamma proteobacterium HdN1]
E1877_B157	304316950	>gi|304316950|ref|YP_003852095.1| acetate kinase [Thermoanaerobacterium thermosaccharolyticum DSM 571]
E1877_B157	304373097	>gi|304373097|ref|YP_003856306.1| ackA gene product [Mycoplasma hyorhinis HUB-1]
E1877_B157	305664715	>gi|305664715|ref|YP_003861002.1| acetate kinase [Maribacter sp. HTCC2170]
E1877_B157	305675529	>gi|305675529|ref|YP_003867201.1| ackA gene product [Bacillus subtilis subsp. spizizenii str. W23]
E1877_B157	307155007	>gi|307155007|ref|YP_003890391.1| acetate kinase [Cyanothece sp. PCC 7822]
E1877_B157	307720565	>gi|307720565|ref|YP_003891705.1| acetate kinase [Sulfurimonas autotrophica DSM 16294]
E1877_B157	307724160	>gi|307724160|ref|YP_003903911.1| acetate kinase [Thermoanaerobacter sp. X513]
E1877_B157	307725702	>gi|307725702|ref|YP_003908915.1| acetate kinase [Burkholderia sp. CCGE1003]
E1877_B157	308050264	>gi|308050264|ref|YP_003913830.1| acetate kinase [Ferrimonas balearica DSM 9799]
E1877_B157	308181040	>gi|308181040|ref|YP_003925168.1| acetate kinase [Lactobacillus plantarum subsp. plantarum ST-III]
E1877_B157	308187611	>gi|308187611|ref|YP_003931742.1| ackA gene product [Pantoea vagans C9-1]
E1877_B157	308189738	>gi|308189738|ref|YP_003922669.1| acetate kinase [Mycoplasma fermentans JER]
E1877_B157	310658658	>gi|310658658|ref|YP_003936379.1| acetate kinase a and propionate kinase 2 [Clostridium sticklandii DSM 519]
E1877_B157	310778345	>gi|310778345|ref|YP_003966678.1| unnamed protein product [Ilyobacter polytropus DSM 2926]
E1877_B157	310825472	>gi|310825472|ref|YP_003957830.1| acetate kinase [Stigmatella aurantiaca DW4/3-1]
E1877_B157	310828480	>gi|310828480|ref|YP_003960837.1| acetate kinase [Eubacterium limosum KIST612]
E1877_B157	311069433	>gi|311069433|ref|YP_003974356.1| acetate kinase [Bacillus atrophaeus 1942]
E1877_B157	311112416	>gi|311112416|ref|YP_003983638.1| acetate kinase [Rothia dentocariosa ATCC 17931]
E1877_B157	311114458	>gi|311114458|ref|YP_003985679.1| acetate kinase [Gardnerella vaginalis ATCC 14019]
E1877_B157	312109917	>gi|312109917|ref|YP_003988233.1| acetate kinase [Geobacillus sp. Y4.1MC1]
E1877_B157	312115623	>gi|312115623|ref|YP_004013219.1| acetate kinase [Rhodomicrobium vannielii ATCC 17100]
E1877_B157	312127458	>gi|312127458|ref|YP_003992332.1| acetate kinase [Caldicellulosiruptor hydrothermalis 108]
E1877_B157	312135292	>gi|312135292|ref|YP_004002630.1| acetate kinase [Caldicellulosiruptor owensensis OL]
E1877_B157	312141246	>gi|312141246|ref|YP_004008582.1| acetate kinase acka [Rhodococcus equi 103S]
E1877_B157	312143888	>gi|312143888|ref|YP_003995334.1| acetate kinase [Halanaerobium hydrogeniformans]
E1877_B157	312195001	>gi|312195001|ref|YP_004015062.1| acetate kinase [Frankia sp. EuI1c]
E1877_B157	312622284	>gi|312622284|ref|YP_004023897.1| acetate kinase [Caldicellulosiruptor kronotskyensis 2002]
E1877_B157	312793670	>gi|312793670|ref|YP_004026593.1| acetate kinase [Caldicellulosiruptor kristjanssonii 177R1B]
E1877_B157	313123382	>gi|313123382|ref|YP_004033641.1| acetate kinase [Lactobacillus delbrueckii subsp. bulgaricus ND02]
E1877_B157	313204529	>gi|313204529|ref|YP_004043186.1| acetate kinase [Paludibacter propionicigenes WB4]
E1877_B157	313665164	>gi|313665164|ref|YP_004047035.1| acetate kinase [Mycoplasma leachii PG50]
E1877_B157	313668098	>gi|313668098|ref|YP_004048382.1| ackA1 gene product [Neisseria lactamica 020-06]
E1877_B157	313672728	>gi|313672728|ref|YP_004050839.1| acetate kinase [Calditerrivibrio nitroreducens DSM 19672]
E1877_B157	313679852	>gi|313679852|ref|YP_004057591.1| acetate kinase [Oceanithermus profundus DSM 14977]
E1877_B157	313682401	>gi|313682401|ref|YP_004060139.1| acetate kinase [Sulfuricurvum kujiense DSM 16994]
E1877_B157	315037969	>gi|315037969|ref|YP_004031537.1| acetate kinase [Lactobacillus amylovorus GRL 1112]
E1877_B157	315126441	>gi|315126441|ref|YP_004068444.1| acetate/propionate kinase [Pseudoalteromonas sp. SM9913]
E1877_B157	315442238	>gi|315442238|ref|YP_004075117.1| acetate kinase [Mycobacterium gilvum Spyr1]
E1877_B157	315453375	>gi|315453375|ref|YP_004073645.1| acetate kinase [Helicobacter felis ATCC 49179]
E1877_B157	315503846	>gi|315503846|ref|YP_004082733.1| acetate kinase [Micromonospora sp. L5]
E1877_B157	317048947	>gi|317048947|ref|YP_004116595.1| acetate kinase [Pantoea sp. At-9b]
E1877_B157	317051230	>gi|317051230|ref|YP_004112346.1| acetate kinase [Desulfurispirillum indicum S5]
E1877_B157	317056318	>gi|317056318|ref|YP_004104785.1| acetate kinase [Ruminococcus albus 7]
E1877_B157	317123863	>gi|317123863|ref|YP_004097975.1| acetate kinase [Intrasporangium calvum DSM 43043]
E1877_B157	317129936	>gi|317129936|ref|YP_004096218.1| acetate kinase [Bacillus cellulosilyticus DSM 2522]
E1877_B157	317132939	>gi|317132939|ref|YP_004092253.1| acetate kinase [Ethanoligenens harbinense YUAN-3]
E1877_B157	317152787	>gi|317152787|ref|YP_004120835.1| acetate kinase [Desulfovibrio aespoeensis Aspo-2]
E1877_B157	31791587	>gi|31791587|ref|NP_854080.1| acetate kinase [Mycobacterium bovis AF2122/97]
E1877_B157	319767838	>gi|319767838|ref|YP_004133339.1| unnamed protein product [Geobacillus sp. Y412MC52]
E1877_B157	319783440	>gi|319783440|ref|YP_004142916.1| acetate kinase [Mesorhizobium ciceri biovar biserrulae WSM1271]
E1877_B157	319795041	>gi|319795041|ref|YP_004156681.1| acetate kinase [Variovorax paradoxus EPS]
E1877_B157	319900240	>gi|319900240|ref|YP_004159968.1| acetate kinase [Bacteroides helcogenes P 36-108]
E1877_B157	319954548	>gi|319954548|ref|YP_004165815.1| acetate kinase [Cellulophaga algicola DSM 14237]
E1877_B157	319956511	>gi|319956511|ref|YP_004167774.1| acetate kinase [Nitratifractor salsuginis DSM 16511]
E1877_B157	320103170	>gi|320103170|ref|YP_004178761.1| acetate kinase [Isosphaera pallida ATCC 43644]
E1877_B157	320116122	>gi|320116122|ref|YP_004186281.1| acetate kinase [Thermoanaerobacter brockii subsp. finnii Ako-1]
E1877_B157	320158492	>gi|320158492|ref|YP_004190870.1| acetate kinase [Vibrio vulnificus MO6-24/O]
E1877_B157	320334448	>gi|320334448|ref|YP_004171159.1| acetate kinase [Deinococcus maricopensis DSM 21211]
E1877_B157	320352514	>gi|320352514|ref|YP_004193853.1| acetate kinase [Desulfobulbus propionicus DSM 2032]
E1877_B157	322419468	>gi|322419468|ref|YP_004198691.1| acetate kinase [Geobacter sp. M18]
E1877_B157	322433795	>gi|322433795|ref|YP_004216007.1| acetate kinase [Granulicella tundricola]
E1877_B157	32266807	>gi|32266807|ref|NP_860839.1| ackA gene product [Helicobacter hepaticus ATCC 51449]
E1877_B157	322831975	>gi|322831975|ref|YP_004212002.1| acetate kinase [Rahnella sp. Y9602]
E1877_B157	323359073	>gi|323359073|ref|YP_004225469.1| acetate kinase [Microbacterium testaceum StLB037]
E1877_B157	323527946	>gi|323527946|ref|YP_004230098.1| acetate kinase [Burkholderia sp. CCGE1001]
E1877_B157	32476009	>gi|32476009|ref|NP_869003.1| acetate kinase [Rhodopirellula baltica SH 1]
E1877_B157	32490930	>gi|32490930|ref|NP_871184.1| hypothetical protein WGLp181 [Wigglesworthia glossinidia endosymbiont of Glossina brevipalpis]
E1877_B157	325103908	>gi|325103908|ref|YP_004273562.1| acetate kinase [Pedobacter saltans DSM 12145]
E1877_B157	325110606	>gi|325110606|ref|YP_004271674.1| acetate kinase [Planctomyces brasiliensis DSM 5305]
E1877_B157	325279386	>gi|325279386|ref|YP_004251928.1| Acetate kinase [Odoribacter splanchnicus DSM 20712]
E1877_B157	325282493	>gi|325282493|ref|YP_004255034.1| Acetate kinase [Deinococcus proteolyticus MRP]
E1877_B157	325290425	>gi|325290425|ref|YP_004266606.1| acetate kinase [Syntrophobotulus glycolicus DSM 8271]
E1877_B157	325298848	>gi|325298848|ref|YP_004258765.1| unnamed protein product [Bacteroides salanitronis DSM 18170]
E1877_B157	325964507	>gi|325964507|ref|YP_004242413.1| acetate kinase [Arthrobacter phenanthrenivorans Sphe3]
E1877_B157	325971497	>gi|325971497|ref|YP_004247688.1| acetate kinase [Sphaerochaeta globus str. Buddy]
E1877_B157	326405548	>gi|326405548|ref|YP_004285630.1| acetate kinase [Acidiphilium multivorum AIU301]
E1877_B157	326791400	>gi|326791400|ref|YP_004309221.1| acetate kinase [Clostridium lentocellum DSM 5427]
E1877_B157	326795302	>gi|326795302|ref|YP_004313122.1| acetate kinase [Marinomonas mediterranea MMB-1]
E1877_B157	326803416	>gi|326803416|ref|YP_004321234.1| acetate kinase [Aerococcus urinae ACS-120-V-Col10a]
E1877_B157	327312616	>gi|327312616|ref|YP_004328053.1| ackA gene product [Prevotella denticola F0289]
E1877_B157	328545287	>gi|328545287|ref|YP_004305396.1| tdcD gene product [Polymorphum gilvum SL003B-26A1]
E1877_B157	328947004	>gi|328947004|ref|YP_004364341.1| Acetate kinase [Treponema succinifaciens DSM 2489]
E1877_B157	328950920	>gi|328950920|ref|YP_004368255.1| acetate kinase [Marinithermus hydrothermalis DSM 14884]
E1877_B157	328955337	>gi|328955337|ref|YP_004372670.1| acetate kinase [Coriobacterium glomerans PW2]
E1877_B157	328957179	>gi|328957179|ref|YP_004374565.1| acetate kinase [Carnobacterium sp. 17-4]
E1877_B157	330469923	>gi|330469923|ref|YP_004407666.1| acetate kinase [Verrucosispora maris AB-18-032]
E1877_B157	330504860	>gi|330504860|ref|YP_004381729.1| acetate kinase [Pseudomonas mendocina NK-01]
E1877_B157	330825277	>gi|330825277|ref|YP_004388580.1| acetate kinase [Alicycliphilus denitrificans K601]
E1877_B157	330831047	>gi|330831047|ref|YP_004393999.1| acetate kinase A [Aeromonas veronii B565]
E1877_B157	330836840	>gi|330836840|ref|YP_004411481.1| acetate kinase [Spirochaeta coccoides DSM 17374]
E1877_B157	331265590	>gi|331265590|ref|YP_004325220.1| acetate kinase [Streptococcus oralis Uo5]
E1877_B157	33152519	>gi|33152519|ref|NP_873872.1| acetate kinase [Haemophilus ducreyi 35000HP]
E1877_B157	331698598	>gi|331698598|ref|YP_004334837.1| acetate kinase [Pseudonocardia dioxanivorans CB1190]
E1877_B157	331701315	>gi|331701315|ref|YP_004398274.1| acetate kinase [Lactobacillus buchneri NRRL B-30929]
E1877_B157	332140826	>gi|332140826|ref|YP_004426564.1| acetate/propionate kinase [Alteromonas macleodii str. 'Deep ecotype']
E1877_B157	332162397	>gi|332162397|ref|YP_004298974.1| acetate kinase [Yersinia enterocolitica subsp. palearctica 105.5R(r)]
E1877_B157	332290528	>gi|332290528|ref|YP_004421380.1| acetate kinase [Gallibacterium anatis UMN179]
E1877_B157	332298707	>gi|332298707|ref|YP_004440629.1| Acetate kinase [Treponema brennaborense DSM 12168]
E1877_B157	332300891	>gi|332300891|ref|YP_004442812.1| acetate kinase [Porphyromonas asaccharolytica DSM 20707]
E1877_B157	332669599	>gi|332669599|ref|YP_004452607.1| acetate kinase [Cellulomonas fimi ATCC 484]
E1877_B157	332799401	>gi|332799401|ref|YP_004460900.1| acetate kinase [Tepidanaerobacter sp. Re1]
E1877_B157	332982261	>gi|332982261|ref|YP_004463702.1| acetate kinase [Mahella australiensis 50-1 BON]
E1877_B157	333893734	>gi|333893734|ref|YP_004467609.1| acetate/propionate kinase [Alteromonas sp. SN2]
E1877_B157	333897199	>gi|333897199|ref|YP_004471073.1| acetate kinase [Thermoanaerobacterium xylanolyticum LX-11]
E1877_B157	333901559	>gi|333901559|ref|YP_004475432.1| acetate kinase [Pseudomonas fulva 12-X]
E1877_B157	333905831	>gi|333905831|ref|YP_004479702.1| acetate kinase [Streptococcus parauberis KCTC 11537]
E1877_B157	333908039	>gi|333908039|ref|YP_004481625.1| acetate kinase [Marinomonas posidonica IVIA-Po-181]
E1877_B157	333917375	>gi|333917375|ref|YP_004491107.1| acetate kinase [Delftia sp. Cs1-4]
E1877_B157	333918205	>gi|333918205|ref|YP_004491786.1| ackA gene product [Amycolicicoccus subflavus DQS3-9A1]
E1877_B157	333923261	>gi|333923261|ref|YP_004496841.1| acetate kinase [Desulfotomaculum carboxydivorans CO-1-SRB]
E1877_B157	333928353	>gi|333928353|ref|YP_004501932.1| acetate kinase [Serratia sp. AS12]
E1877_B157	333933306	>gi|333933306|ref|YP_004506884.1| acetate kinase [Serratia plymuthica AS9]
E1877_B157	333984439	>gi|333984439|ref|YP_004513649.1| acetate kinase [Methylomonas methanica MC09]
E1877_B157	333991667	>gi|333991667|ref|YP_004524281.1| acetate kinase AckA [Mycobacterium sp. JDM601]
E1877_B157	333995697	>gi|333995697|ref|YP_004528310.1| acetate kinase [Treponema azotonutricium ZAS-9]
E1877_B157	333999160	>gi|333999160|ref|YP_004531772.1| acetate kinase [Treponema primitia ZAS-2]
E1877_B157	334141782	>gi|334141782|ref|YP_004534989.1| acetate kinase [Novosphingobium sp. PP1Y]
E1877_B157	334336256	>gi|334336256|ref|YP_004541408.1| acetate kinase [Isoptericola variabilis 225]
E1877_B157	334340275	>gi|334340275|ref|YP_004545255.1| acetate kinase [Desulfotomaculum ruminis DSM 2154]
E1877_B157	33592153	>gi|33592153|ref|NP_879797.1| ackA gene product [Bordetella pertussis Tohama I]
E1877_B157	336053797	>gi|336053797|ref|YP_004562084.1| acetate kinase [Lactobacillus kefiranofaciens ZW3]
E1877_B157	336063458	>gi|336063458|ref|YP_004558317.1| acetate kinase [Streptococcus pasteurianus ATCC 43144]
E1877_B157	336066162	>gi|336066162|ref|YP_004561020.1| ackA gene product [Erysipelothrix rhusiopathiae str. Fujisawa]
E1877_B157	336114662	>gi|336114662|ref|YP_004569429.1| acetate kinase [Bacillus coagulans 2-6]
E1877_B157	336115783	>gi|336115783|ref|YP_004570549.1| acetate kinase [Microlunatus phosphovorus NM-1]
E1877_B157	336126130	>gi|336126130|ref|YP_004578086.1| acetate kinase [Vibrio anguillarum 775]
E1877_B157	336234338	>gi|336234338|ref|YP_004586954.1| acetate kinase [Geobacillus thermoglucosidasius C56-YS93]
E1877_B157	336251356	>gi|336251356|ref|YP_004595066.1| acetate kinase A/propionate kinase 2 [Enterobacter aerogenes KCTC 2190]
E1877_B157	336320019	>gi|336320019|ref|YP_004599987.1| acetate kinase [[Cellvibrio] gilvus ATCC 13127]
E1877_B157	336322533	>gi|336322533|ref|YP_004602500.1| acetate kinase [Flexistipes sinusarabici DSM 4947]
E1877_B157	336324710	>gi|336324710|ref|YP_004604676.1| acetate kinase [Corynebacterium resistens DSM 45100]
E1877_B157	336453758	>gi|336453758|ref|YP_004608224.1| acetate kinase [Helicobacter bizzozeronii CIII-1]
E1877_B157	337267491	>gi|337267491|ref|YP_004611546.1| acetate kinase [Mesorhizobium opportunistum WSM2075]
E1877_B157	337291668	>gi|337291668|ref|YP_004630689.1| acetate kinase [Corynebacterium ulcerans BR-AD22]
E1877_B157	337742282	>gi|337742282|ref|YP_004634010.1| acetate kinase AckA [Oligotropha carboxidovorans OM5]
E1877_B157	337748255	>gi|337748255|ref|YP_004642417.1| AckA [Paenibacillus mucilaginosus KNP414]
E1877_B157	337754132	>gi|337754132|ref|YP_004646643.1| acetate kinase [Francisella sp. TX077308]
E1877_B157	338176028	>gi|338176028|ref|YP_004652838.1| ackA gene product [Parachlamydia acanthamoebae UV-7]
E1877_B157	33864691	>gi|33864691|ref|NP_896250.1| acetate kinase [Synechococcus sp. WH 8102]
E1877_B157	338706438	>gi|338706438|ref|YP_004673206.1| acetate kinase [Treponema paraluiscuniculi Cuniculi A]
E1877_B157	338731049	>gi|338731049|ref|YP_004660441.1| acetate kinase [Thermotoga thermarum DSM 5069]
E1877_B157	338733588	>gi|338733588|ref|YP_004672061.1| ackA gene product [Simkania negevensis Z]
E1877_B157	339320670	>gi|339320670|ref|YP_004683192.1| acetate kinase [Mycoplasma bovis Hubei-1]
E1877_B157	339324809	>gi|339324809|ref|YP_004684502.1| acetate kinase AckA [Cupriavidus necator N-1]
E1877_B157	339443127	>gi|339443127|ref|YP_004709132.1| acetate kinase [Clostridium sp. SY8519]
E1877_B157	339444862	>gi|339444862|ref|YP_004710866.1| hypothetical protein EGYY_13130 [Eggerthella sp. YY7918]
E1877_B157	339478040	>gi|339478040|ref|YP_004706860.1| acetate kinase [Candidatus Moranella endobia PCIT]
E1877_B157	339481557	>gi|339481557|ref|YP_004693343.1| Acetate kinase [Nitrosomonas sp. Is79A3]
E1877_B157	339490673	>gi|339490673|ref|YP_004705178.1| acetate/propionate kinase [Leuconostoc sp. C2]
E1877_B157	339500950	>gi|339500950|ref|YP_004698985.1| acetate kinase [Spirochaeta caldaria DSM 7334]
E1877_B157	339502185	>gi|339502185|ref|YP_004689605.1| acetate kinase AckA [Roseobacter litoralis Och 149]
E1877_B157	339630478	>gi|339630478|ref|YP_004722120.1| ackA gene product [Mycobacterium africanum GM041182]
E1877_B157	339634057	>gi|339634057|ref|YP_004725698.1| unnamed protein product [Weissella koreensis KACC 15510]
E1877_B157	340000072	>gi|340000072|ref|YP_004730955.1| acetate kinase [Salmonella bongori NCTC 12419]
E1877_B157	340399740	>gi|340399740|ref|YP_004728765.1| acetate kinase [Streptococcus salivarius CCHSS3]
E1877_B157	340622227	>gi|340622227|ref|YP_004740679.1| acetokinase [Capnocytophaga canimorsus Cc5]
E1877_B157	340625434	>gi|340625434|ref|YP_004743886.1| ackA gene product [Mycobacterium canettii CIPT 140010059]
E1877_B157	340782066	>gi|340782066|ref|YP_004748673.1| acetate kinase [Acidithiobacillus caldus SM-1]
E1877_B157	340793416	>gi|340793416|ref|YP_004758879.1| acetate kinase [Corynebacterium variabile DSM 44702]
E1877_B157	342164708	>gi|342164708|ref|YP_004769347.1| unnamed protein product [Streptococcus pseudopneumoniae IS7493]
E1877_B157	343127923	>gi|343127923|ref|YP_004777854.1| ackA gene product [Borrelia bissettii DN127]
E1877_B157	344200132	>gi|344200132|ref|YP_004784458.1| acetate kinase [Acidithiobacillus ferrivorans SS3]
E1877_B157	344205271	>gi|344205271|ref|YP_004790413.1| acetate kinase [Mycoplasma putrefaciens KS1]
E1877_B157	34496986	>gi|34496986|ref|NP_901201.1| acetate kinase [Chromobacterium violaceum ATCC 12472]
E1877_B157	344996152	>gi|344996152|ref|YP_004798495.1| acetate kinase [Caldicellulosiruptor lactoaceticus 6A]
E1877_B157	345002129	>gi|345002129|ref|YP_004804983.1| acetate kinase [Streptomyces sp. SirexAA-E]
E1877_B157	345009386	>gi|345009386|ref|YP_004811740.1| unnamed protein product [Streptomyces violaceusniger Tu 4113]
E1877_B157	345017788	>gi|345017788|ref|YP_004820141.1| acetate kinase [Thermoanaerobacter wiegelii Rt8.B1]
E1877_B157	345300164	>gi|345300164|ref|YP_004829522.1| acetate kinase [Enterobacter asburiae LF7a]
E1877_B157	34540817	>gi|34540817|ref|NP_905296.1| acetate kinase [Porphyromonas gingivalis W83]
E1877_B157	345430290	>gi|345430290|ref|YP_004823410.1| acetate kinase A and propionate kinase 2 [Haemophilus parainfluenzae T3T1]
E1877_B157	347524917	>gi|347524917|ref|YP_004831665.1| acetate kinase [Lactobacillus ruminis ATCC 27782]
E1877_B157	347528873	>gi|347528873|ref|YP_004835620.1| ackA gene product [Sphingobium sp. SYK-6]
E1877_B157	347532256	>gi|347532256|ref|YP_004839019.1| unnamed protein product [Roseburia hominis A2-183]
E1877_B157	347534542	>gi|347534542|ref|YP_004841212.1| acetate kinase [Lactobacillus sanfranciscensis TMW 1.1304]
E1877_B157	347539409	>gi|347539409|ref|YP_004846834.1| acetate kinase [Pseudogulbenkiania sp. NH8B]
E1877_B157	347542373	>gi|347542373|ref|YP_004857009.1| acetate kinase [Candidatus Arthromitus sp. SFB-rat-Yit]
E1877_B157	347548965	>gi|347548965|ref|YP_004855293.1| ackA gene product [Listeria ivanovii subsp. ivanovii PAM 55]
E1877_B157	347756697	>gi|347756697|ref|YP_004864260.1| acetate kinase [Candidatus Chloracidobacterium thermophilum B]
E1877_B157	348027287	>gi|348027287|ref|YP_004767092.1| acetate kinase [Megasphaera elsdenii DSM 20460]
E1877_B157	348030814	>gi|348030814|ref|YP_004873500.1| unnamed protein product [Glaciecola nitratireducens FR1064]
E1877_B157	350271791	>gi|350271791|ref|YP_004883099.1| acetate kinase [Oscillibacter valericigenes Sjm18-20]
E1877_B157	352516418	>gi|352516418|ref|YP_004885735.1| acetate kinase [Tetragenococcus halophilus NBRC 12172]
E1877_B157	352684999	>gi|352684999|ref|YP_004896984.1| ackA gene product [Acidaminococcus intestini RyC-MR95]
E1877_B157	357391956	>gi|357391956|ref|YP_004906797.1| ackA gene product [Kitasatospora setae KM-6054]
E1877_B157	357401819	>gi|357401819|ref|YP_004913744.1| ackA gene product [Streptomyces cattleya NRRL 8057 = DSM 46488]
E1877_B157	357406180	>gi|357406180|ref|YP_004918104.1| ackA gene product [Methylomicrobium alcaliphilum]
E1877_B157	357411122	>gi|357411122|ref|YP_004922858.1| acetate kinase [Streptomyces flavogriseus ATCC 33331]
E1877_B157	357417348	>gi|357417348|ref|YP_004930368.1| unnamed protein product [Pseudoxanthomonas spadix BD-a59]
E1877_B157	357419947	>gi|357419947|ref|YP_004932939.1| acetate kinase [Thermovirga lienii DSM 17291]
E1877_B157	365992379	>gi|365992379|ref|NP_212756.2| ackA gene product [Borrelia burgdorferi B31]
E1877_B157	372489644	>gi|372489644|ref|YP_005029209.1| unnamed protein product [Dechlorosoma suillum PS]
E1877_B157	374291184	>gi|374291184|ref|YP_005038219.1| ackA1 gene product [Azospirillum lipoferum 4B]
E1877_B157	374296826	>gi|374296826|ref|YP_005047017.1| acetate kinase [Clostridium clariflavum DSM 19732]
E1877_B157	374300528	>gi|374300528|ref|YP_005052167.1| Acetate kinase [Desulfovibrio africanus str. Walvis Bay]
E1877_B157	374308256	>gi|374308256|ref|YP_005054687.1| unnamed protein product [Filifactor alocis ATCC 35896]
E1877_B157	374310399	>gi|374310399|ref|YP_005056829.1| acetate kinase [Granulicella mallensis MP5ACTX8]
E1877_B157	374314223	>gi|374314223|ref|YP_005060652.1| ackA gene product [Serratia symbiotica str. 'Cinara cedri']
E1877_B157	374314553	>gi|374314553|ref|YP_005060981.1| acetate kinase [Sphaerochaeta pleomorpha str. Grapes]
E1877_B157	374324450	>gi|374324450|ref|YP_005077579.1| acetate kinase [Paenibacillus terrae HPL-003]
E1877_B157	374329437	>gi|374329437|ref|YP_005079621.1| ackA gene product [Pseudovibrio sp. FO-BEG1]
E1877_B157	374334937	>gi|374334937|ref|YP_005091624.1| unnamed protein product [Oceanimonas sp. GK1]
E1877_B157	374337135	>gi|374337135|ref|YP_005093833.1| ackA gene product [Streptococcus macedonicus ACA-DC 198]
E1877_B157	374340316	>gi|374340316|ref|YP_005097052.1| unnamed protein product [Marinitoga piezophila KA3]
E1877_B157	374986490	>gi|374986490|ref|YP_004961985.1| ackA gene product [Streptomyces bingchenggensis BCW-1]
E1877_B157	374997130	>gi|374997130|ref|YP_004972629.1| acetate kinase [Desulfosporosinus orientis DSM 765]
E1877_B157	375009900	>gi|375009900|ref|YP_004983533.1| unnamed protein product [Geobacillus thermoleovorans CCB_US3_UF5]
E1877_B157	375132635	>gi|375132635|ref|YP_005049043.1| acetate/propionate kinase [Vibrio furnissii NCTC 11218]
E1877_B157	375137013	>gi|375137013|ref|YP_004997663.1| ackA gene product [Acinetobacter calcoaceticus PHEA-2]
E1877_B157	375138458	>gi|375138458|ref|YP_004999107.1| acetate kinase [Mycobacterium rhodesiae NBB3]
E1877_B157	37520569	>gi|37520569|ref|NP_923946.1| acetate kinase [Gloeobacter violaceus PCC 7421]
E1877_B157	375255073	>gi|375255073|ref|YP_005014240.1| ackA gene product [Tannerella forsythia ATCC 43037]
E1877_B157	375262065	>gi|375262065|ref|YP_005021235.1| acetate kinase A/propionate kinase 2 [Klebsiella oxytoca KCTC 1686]
E1877_B157	375263385	>gi|375263385|ref|YP_005025615.1| unnamed protein product [Vibrio sp. EJY3]
E1877_B157	37526983	>gi|37526983|ref|NP_930327.1| acetate kinase [Photorhabdus luminescens subsp. laumondii TTO1]
E1877_B157	375289441	>gi|375289441|ref|YP_005123982.1| ackA gene product [Corynebacterium pseudotuberculosis 3/99-5]
E1877_B157	376246503	>gi|376246503|ref|YP_005136742.1| ackA gene product [Corynebacterium diphtheriae HC01]
E1877_B157	376261793	>gi|376261793|ref|YP_005148513.1| acetate kinase [Clostridium sp. BNL1100]
E1877_B157	376276910	>gi|376276910|ref|YP_005152971.1| unnamed protein product [Brucella canis HSK A52141]
E1877_B157	377810049	>gi|377810049|ref|YP_005005270.1| pduW gene product [Pediococcus claussenii ATCC BAA-344]
E1877_B157	377822849	>gi|377822849|ref|YP_005175775.1| ackA gene product [Mycoplasma pneumoniae 309]
E1877_B157	378697429	>gi|378697429|ref|YP_005179387.1| acetate kinase A and propionate kinase 2 [Haemophilus influenzae 10810]
E1877_B157	378716183	>gi|378716183|ref|YP_005281072.1| ackA gene product [Gordonia polyisoprenivorans VH2]
E1877_B157	379011979	>gi|379011979|ref|YP_005269791.1| ackA gene product [Acetobacterium woodii DSM 1030]
E1877_B157	379704495	>gi|379704495|ref|YP_005202954.1| ack gene product [Streptococcus infantarius subsp. infantarius CJ18]
E1877_B157	379711365	>gi|379711365|ref|YP_005266570.1| ackA gene product [Nocardia cyriacigeorgica GUH-2]
E1877_B157	379711889	>gi|379711889|ref|YP_005300228.1| unnamed protein product [Rickettsia philipii str. 364D]
E1877_B157	379727151	>gi|379727151|ref|YP_005319336.1| unnamed protein product [Melissococcus plutonius DAT561]
E1877_B157	379743668	>gi|379743668|ref|YP_005334720.1| unnamed protein product [Vibrio cholerae IEC224]
E1877_B157	379756680	>gi|379756680|ref|YP_005345352.1| unnamed protein product [Mycobacterium intracellulare MOTT-02]
E1877_B157	383179272	>gi|383179272|ref|YP_005457277.1| acetate kinase A/propionate kinase 2 [Shigella sonnei 53G]
E1877_B157	383189218	>gi|383189218|ref|YP_005199346.1| acetate kinase [Rahnella aquatilis CIP 78.65 = ATCC 33071]
E1877_B157	383310373	>gi|383310373|ref|YP_005363183.1| ackA gene product [Pasteurella multocida subsp. multocida str. HN06]
E1877_B157	383316697	>gi|383316697|ref|YP_005377539.1| acetate kinase [Frateuria aurantia DSM 6220]
E1877_B157	383321522	>gi|383321522|ref|YP_005382375.1| ackA gene product [Synechocystis sp. PCC 6803 substr. GT-I]
E1877_B157	383324692	>gi|383324692|ref|YP_005385545.1| ackA gene product [Synechocystis sp. PCC 6803 substr. PCC-P]
E1877_B157	383487533	>gi|383487533|ref|YP_005405212.1| unnamed protein product [Rickettsia prowazekii str. Chernikova]
E1877_B157	383490576	>gi|383490576|ref|YP_005408252.1| ackA gene product [Synechocystis sp. PCC 6803 substr. PCC-N]
E1877_B157	383500942	>gi|383500942|ref|YP_005414301.1| unnamed protein product [Rickettsia australis str. Cutlack]
E1877_B157	383756851	>gi|383756851|ref|YP_005435836.1| ackA gene product [Rubrivivax gelatinosus IL144]
E1877_B157	383782450	>gi|383782450|ref|YP_005467017.1| unnamed protein product [Actinoplanes missouriensis 431]
E1877_B157	383786178	>gi|383786178|ref|YP_005470747.1| acetate kinase [Fervidobacterium pennivorans DSM 9078]
E1877_B157	383788056	>gi|383788056|ref|YP_005472624.1| ackA gene product [Caldisericum exile AZM16c01]
E1877_B157	383791661	>gi|383791661|ref|YP_005476235.1| acetate kinase [Spirochaeta africana DSM 8902]
E1877_B157	383842848	>gi|383842848|ref|YP_005423351.1| acetate kinase [Rickettsia typhi str. B9991CWPP]
E1877_B157	384044632	>gi|384044632|ref|YP_005492649.1| ackA gene product [Bacillus megaterium WSH-002]
E1877_B157	384119280	>gi|384119280|ref|YP_005501904.1| unnamed protein product [Acetobacter pasteurianus IFO 3283-01-42C]
E1877_B157	384128704	>gi|384128704|ref|YP_005511317.1| unnamed protein product [Hydrogenobacter thermophilus TK-6]
E1877_B157	384130485	>gi|384130485|ref|YP_005513097.1| acetate kinase [Acinetobacter baumannii 1656-2]
E1877_B157	384165405	>gi|384165405|ref|YP_005546784.1| ackA gene product [Bacillus amyloliquefaciens LL3]
E1877_B157	384171449	>gi|384171449|ref|YP_005552826.1| acetate kinase [Arcobacter sp. L]
E1877_B157	384192398	>gi|384192398|ref|YP_005578145.1| unnamed protein product [Bifidobacterium animalis subsp. lactis CNCM I-2494]
E1877_B157	384197174	>gi|384197174|ref|YP_005582918.1| ackA gene product [Bifidobacterium breve ACS-071-V-Sch8b]
E1877_B157	384207110	>gi|384207110|ref|YP_005592832.1| ackA gene product [Borrelia afzelii PKo]
E1877_B157	384209195	>gi|384209195|ref|YP_005594915.1| ackA gene product [Brachyspira intermedia PWS/A]
E1877_B157	384220977	>gi|384220977|ref|YP_005612143.1| unnamed protein product [Bradyrhizobium japonicum USDA 6]
E1877_B157	384360362	>gi|384360362|ref|YP_006198214.1| acetate kinase [Clostridium difficile BI1]
E1877_B157	384414090	>gi|384414090|ref|YP_005623452.1| ackA gene product [Yersinia pestis biovar Medievalis str. Harbin 35]
E1877_B157	384435842	>gi|384435842|ref|YP_005650566.1| ackA gene product [Synechocystis sp. PCC 6803]
E1877_B157	384513608	>gi|384513608|ref|YP_005708701.1| ackA gene product [Enterococcus faecalis OG1RF]
E1877_B157	385331240	>gi|385331240|ref|YP_005885191.1| acetate/propionate kinase [Marinobacter adhaerens HP15]
E1877_B157	385338334	>gi|385338334|ref|YP_005892207.1| ackA1 gene product [Neisseria meningitidis WUE 2594]
E1877_B157	385788901	>gi|385788901|ref|YP_005820010.1| ackA gene product [Erwinia sp. Ejp617]
E1877_B157	385792050	>gi|385792050|ref|YP_005825026.1| hypothetical protein [Francisella cf. novicida Fx1]
E1877_B157	385798167	>gi|385798167|ref|YP_005834572.1| acetate kinase [Geobacter sulfurreducens KN400]
E1877_B157	385798994	>gi|385798994|ref|YP_005835398.1| unnamed protein product [Halanaerobium praevalens DSM 2228]
E1877_B157	385809859	>gi|385809859|ref|YP_005846255.1| ackA gene product [Ignavibacterium album JCM 16511]
E1877_B157	385812117	>gi|385812117|ref|YP_005848508.1| Acetate kinase (Acetokinase) [Lactobacillus fermentum CECT 5716]
E1877_B157	385814402	>gi|385814402|ref|YP_005850795.1| acetate kinase [Lactobacillus helveticus H10]
E1877_B157	385818683	>gi|385818683|ref|YP_005855070.1| ackA1 gene product [Lactobacillus casei LC2W]
E1877_B157	385826910	>gi|385826910|ref|YP_005864682.1| unnamed protein product [Lactobacillus rhamnosus GG]
E1877_B157	385833721	>gi|385833721|ref|YP_005871496.1| unnamed protein product [Lactococcus garvieae Lg2]
E1877_B157	385839292	>gi|385839292|ref|YP_005876922.1| unnamed protein product [Lactococcus lactis subsp. cremoris A76]
E1877_B157	386019716	>gi|386019716|ref|YP_005937740.1| acetate kinase [Pseudomonas stutzeri DSM 4166]
E1877_B157	386041581	>gi|386041581|ref|YP_005960535.1| ackA gene product [Paenibacillus polymyxa M1]
E1877_B157	386053834	>gi|386053834|ref|YP_005971392.1| unnamed protein product [Listeria monocytogenes Finland 1998]
E1877_B157	386060266	>gi|386060266|ref|YP_005976788.1| ackA gene product [Pseudomonas aeruginosa M18]
E1877_B157	386314156	>gi|386314156|ref|YP_006010321.1| unnamed protein product [Shewanella putrefaciens 200]
E1877_B157	386319039	>gi|386319039|ref|YP_006015202.1| ackA gene product [Staphylococcus pseudintermedius ED99]
E1877_B157	386324138	>gi|386324138|ref|YP_006020255.1| acetate kinase [Shewanella baltica BA175]
E1877_B157	386330176	>gi|386330176|ref|YP_006026346.1| acetate kinase [Serratia sp. AS13]
E1877_B157	386345571	>gi|386345571|ref|YP_006041735.1| unnamed protein product [Streptococcus thermophilus JIM 8232]
E1877_B157	386347597	>gi|386347597|ref|YP_006045846.1| acetate kinase [Spirochaeta thermophila DSM 6578]
E1877_B157	386587407	>gi|386587407|ref|YP_006083808.1| ackA gene product [Streptococcus suis A7]
E1877_B157	386715084	>gi|386715084|ref|YP_006181407.1| ackA gene product [Halobacillus halophilus DSM 2266]
E1877_B157	386741895	>gi|386741895|ref|YP_006215074.1| unnamed protein product [Providencia stuartii MRSN 2154]
E1877_B157	386748326	>gi|386748326|ref|YP_006221534.1| unnamed protein product [Helicobacter cetorum MIT 99-5656]
E1877_B157	386759518	>gi|386759518|ref|YP_006232734.1| unnamed protein product [Bacillus sp. JS]
E1877_B157	386762529	>gi|386762529|ref|YP_006236165.1| ackA gene product [Helicobacter cinaedi PAGU611]
E1877_B157	386842582	>gi|386842582|ref|YP_006247640.1| unnamed protein product [Streptomyces hygroscopicus subsp. jinggangensis 5008]
E1877_B157	386852483	>gi|386852483|ref|YP_006270496.1| acetate kinase [Actinoplanes sp. SE50/110]
E1877_B157	386854025	>gi|386854025|ref|YP_006203310.1| ackA gene product [Borrelia garinii BgVir]
E1877_B157	386855272	>gi|386855272|ref|YP_006259449.1| Acetate kinase 1 [Deinococcus gobiensis I-0]
E1877_B157	386859855	>gi|386859855|ref|YP_006272561.1| acetate kinase [Borrelia crocidurae str. Achema]
E1877_B157	387126948	>gi|387126948|ref|YP_006295553.1| acetate kinase [Methylophaga sp. JAM1]
E1877_B157	387132702	>gi|387132702|ref|YP_006298674.1| acetate kinase [Prevotella intermedia 17]
E1877_B157	387154645	>gi|387154645|ref|YP_005703581.1| acetate kinase [Desulfovibrio vulgaris RCH1]
E1877_B157	387790372	>gi|387790372|ref|YP_006255437.1| acetate kinase [Solitalea canadensis DSM 3403]
E1877_B157	387814560	>gi|387814560|ref|YP_005430046.1| acetate kinase A and propionate kinase 2 [Marinobacter hydrocarbonoclasticus ATCC 49840]
E1877_B157	387868296	>gi|387868296|ref|YP_005699765.1| acetate kinase [Edwardsiella tarda FL6-60]
E1877_B157	387870711	>gi|387870711|ref|YP_005802082.1| ackA [Erwinia pyrifoliae DSM 12163]
E1877_B157	387878059	>gi|387878059|ref|YP_006308363.1| acetate kinase A/propionate kinase 2 [Mycobacterium sp. MOTT36Y]
E1877_B157	387878822	>gi|387878822|ref|YP_006309125.1| Acetate kinase [Streptococcus parasanguinis FW213]
E1877_B157	387885843	>gi|387885843|ref|YP_006316142.1| propionate kinase 2 / acetate kinase A [Francisella noatunensis subsp. orientalis str. Toba 04]
E1877_B157	387888574	>gi|387888574|ref|YP_006318872.1| acetate/propionate kinase [Escherichia blattae DSM 4481]
E1877_B157	387905719	>gi|387905719|ref|YP_006336057.1| acetate kinase [Burkholderia sp. KJ006]
E1877_B157	389843319	>gi|389843319|ref|YP_006345399.1| acetate kinase [Mesotoga prima MesG1.Ag.4.2]
E1877_B157	389869634	>gi|389869634|ref|YP_006377057.1| acetate kinase [Enterococcus faecium DO]
E1877_B157	389878425	>gi|389878425|ref|YP_006371990.1| acetate kinase [Tistrella mobilis KA081020-065]
E1877_B157	390934845	>gi|390934845|ref|YP_006392350.1| acetate kinase [Thermoanaerobacterium saccharolyticum JW/SL-YS485]
E1877_B157	390936667	>gi|390936667|ref|YP_006394226.1| acetate kinase [Bifidobacterium bifidum BGN4]
E1877_B157	390940352	>gi|390940352|ref|YP_006404089.1| acetate kinase [Sulfurospirillum barnesii SES-3]
E1877_B157	390945459	>gi|390945459|ref|YP_006409219.1| acetate kinase [Alistipes finegoldii DSM 17242]
E1877_B157	390948918	>gi|390948918|ref|YP_006412677.1| acetate kinase [Thiocystis violascens DSM 198]
E1877_B157	39938645	>gi|39938645|ref|NP_950411.1| ackA gene product [Onion yellows phytoplasma OY-M]
E1877_B157	42518837	>gi|42518837|ref|NP_964767.1| acetate kinase [Lactobacillus johnsonii NCC 533]
E1877_B157	42526445	>gi|42526445|ref|NP_971543.1| acetate kinase [Treponema denticola ATCC 35405]
E1877_B157	42560818	>gi|42560818|ref|NP_975269.1| acetate kinase [Mycoplasma mycoides subsp. mycoides SC str. PG1]
E1877_B157	46446996	>gi|46446996|ref|YP_008361.1| ackA gene product [Candidatus Protochlamydia amoebophila UWE25]
E1877_B157	47459004	>gi|47459004|ref|YP_015866.1| acetate kinase [Mycoplasma mobile 163K]
E1877_B157	49486536	>gi|49486536|ref|YP_043757.1| acetate kinase [Staphylococcus aureus subsp. aureus MSSA476]
E1877_B157	50083779	>gi|50083779|ref|YP_045289.1| acetate kinase (propionate kinase) [Acinetobacter sp. ADP1]
E1877_B157	50121962	>gi|50121962|ref|YP_051129.1| ackA gene product [Pectobacterium atrosepticum SCRI1043]
E1877_B157	50364859	>gi|50364859|ref|YP_053284.1| acetate kinase [Mesoplasma florum L1]
E1877_B157	50954175	>gi|50954175|ref|YP_061463.1| acetate kinase [Leifsonia xyli subsp. xyli str. CTCB07]
E1877_B157	51244411	>gi|51244411|ref|YP_064295.1| acetate kinase [Desulfotalea psychrophila LSv54]
E1877_B157	51596916	>gi|51596916|ref|YP_071107.1| acetate kinase [Yersinia pseudotuberculosis IP 32953]
E1877_B157	52425054	>gi|52425054|ref|YP_088191.1| acetate kinase [Mannheimia succiniciproducens MBEL55E]
E1877_B157	52842475	>gi|52842475|ref|YP_096274.1| ackA2 gene product [Legionella pneumophila subsp. pneumophila str. Philadelphia 1]
E1877_B157	53711770	>gi|53711770|ref|YP_097762.1| acetate kinase [Bacteroides fragilis YCH46]
E1877_B157	53722977	>gi|53722977|ref|YP_111962.1| acetate kinase [Burkholderia pseudomallei K96243]
E1877_B157	53804071	>gi|53804071|ref|YP_114039.1| acetate kinase [Methylococcus capsulatus str. Bath]
E1877_B157	54027319	>gi|54027319|ref|YP_121561.1| acetate kinase [Nocardia farcinica IFM 10152]
E1877_B157	54309952	>gi|54309952|ref|YP_130972.1| acetate kinase [Photobacterium profundum SS9]
E1877_B157	56421320	>gi|56421320|ref|YP_148638.1| acetate kinase [Geobacillus kaustophilus HTA426]
E1877_B157	56695043	>gi|56695043|ref|YP_165390.1| ackA gene product [Ruegeria pomeroyi DSS-3]
E1877_B157	56964505	>gi|56964505|ref|YP_176236.1| acetate kinase [Bacillus clausii KSM-K16]
E1877_B157	57867223	>gi|57867223|ref|YP_188847.1| acetate kinase [Staphylococcus epidermidis RP62A]
E1877_B157	58337055	>gi|58337055|ref|YP_193640.1| acetate kinase [Lactobacillus acidophilus NCFM]
E1877_B157	59713977	>gi|59713977|ref|YP_206752.1| acetate kinase [Vibrio fischeri ES114]
E1877_B157	67458489	>gi|67458489|ref|YP_246113.1| ackA gene product [Rickettsia felis URRWXCal2]
E1877_B157	68535316	>gi|68535316|ref|YP_250021.1| acetate kinase [Corynebacterium jeikeium K411]
E1877_B157	70726215	>gi|70726215|ref|YP_253129.1| acetate kinase [Staphylococcus haemolyticus JCSC1435]
E1877_B157	71282106	>gi|71282106|ref|YP_269872.1| acetate kinase [Colwellia psychrerythraea 34H]
E1877_B157	71894662	>gi|71894662|ref|YP_278770.1| acetate kinase [Mycoplasma synoviae 53]
E1877_B157	72080839	>gi|72080839|ref|YP_287897.1| acetate kinase [Mycoplasma hyopneumoniae 7448]
E1877_B157	73662363	>gi|73662363|ref|YP_301144.1| acetate kinase [Staphylococcus saprophyticus subsp. saprophyticus ATCC 15305]
E1877_B157	74316850	>gi|74316850|ref|YP_314590.1| acetate kinase [Thiobacillus denitrificans ATCC 25259]
E1877_B157	75676139	>gi|75676139|ref|YP_318560.1| acetate kinase [Nitrobacter winogradskyi Nb-255]
E1877_B157	75906713	>gi|75906713|ref|YP_321009.1| acetate kinase [Anabaena variabilis ATCC 29413]
E1877_B157	77464830	>gi|77464830|ref|YP_354334.1| acetate kinase [Rhodobacter sphaeroides 2.4.1]
E1877_B157	77920136	>gi|77920136|ref|YP_357951.1| acetate kinase [Pelobacter carbinolicus DSM 2380]
E1877_B157	78042887	>gi|78042887|ref|YP_360287.1| ackA gene product [Carboxydothermus hydrogenoformans Z-2901]
E1877_B157	78063480	>gi|78063480|ref|YP_373388.1| acetate kinase [Burkholderia sp. 383]
E1877_B157	78187380	>gi|78187380|ref|YP_375423.1| acetate kinase [Chlorobium luteolum DSM 273]
E1877_B157	78222252	>gi|78222252|ref|YP_383999.1| acetate kinase [Geobacter metallireducens GS-15]
E1877_B157	78358282	>gi|78358282|ref|YP_389731.1| acetate kinase A/propionate kinase 2 [Desulfovibrio alaskensis G20]
E1877_B157	78776257	>gi|78776257|ref|YP_392572.1| acetate kinase [Sulfurimonas denitrificans DSM 1251]
E1877_B157	81300888	>gi|81300888|ref|YP_401096.1| acetate kinase [Synechococcus elongatus PCC 7942]
E1877_B157	81429280	>gi|81429280|ref|YP_396281.1| ack3 gene product [Lactobacillus sakei subsp. sakei 23K]
E1877_B157	82544775	>gi|82544775|ref|YP_408722.1| acetate kinase [Shigella boydii Sb227]
E1877_B157	82777704	>gi|82777704|ref|YP_404053.1| ackA gene product [Shigella dysenteriae Sd197]
E1877_B157	83311653	>gi|83311653|ref|YP_421917.1| acetate kinase [Magnetospirillum magneticum AMB-1]
E1877_B157	83319412	>gi|83319412|ref|YP_424217.1| acetate kinase [Mycoplasma capricolum subsp. capricolum ATCC 27343]
E1877_B157	83589790	>gi|83589790|ref|YP_429799.1| acetate kinase [Moorella thermoacetica ATCC 39073]
E1877_B157	83592256	>gi|83592256|ref|YP_426008.1| acetate kinase [Rhodospirillum rubrum ATCC 11170]
E1877_B157	83647144	>gi|83647144|ref|YP_435579.1| acetate kinase [Hahella chejuensis KCTC 2396]
E1877_B157	85057840	>gi|85057840|ref|YP_456756.1| acetate kinase [Aster yellows witches'-broom phytoplasma AYWB]
E1877_B157	85059584	>gi|85059584|ref|YP_455286.1| acetate kinase [Sodalis glossinidius str. 'morsitans']
E1877_B157	86159319	>gi|86159319|ref|YP_466104.1| acetate kinase [Anaeromyxobacter dehalogenans 2CP-C]
E1877_B157	86607298	>gi|86607298|ref|YP_476061.1| acetate kinase [Synechococcus sp. JA-3-3Ab]
E1877_B157	86608853	>gi|86608853|ref|YP_477615.1| acetate kinase [Synechococcus sp. JA-2-3B'a(2-13)]
E1877_B157	86742226	>gi|86742226|ref|YP_482626.1| acetate kinase [Frankia sp. CcI3]
E1877_B157	89901746	>gi|89901746|ref|YP_524217.1| acetate kinase [Rhodoferax ferrireducens T118]
E1877_B157	90422692	>gi|90422692|ref|YP_531062.1| acetate kinase [Rhodopseudomonas palustris BisB18]
E1877_B157	90962089	>gi|90962089|ref|YP_536005.1| acetate kinase [Lactobacillus salivarius UCC118]
E1877_B157	91206027	>gi|91206027|ref|YP_538382.1| ackA gene product [Rickettsia bellii RML369-C]
E1877_B157	91778758	>gi|91778758|ref|YP_553966.1| acetate kinase [Burkholderia xenovorans LB400]
E1877_B157	91793761	>gi|91793761|ref|YP_563412.1| acetate kinase [Shewanella denitrificans OS217]
E1877_B157	92116462	>gi|92116462|ref|YP_576191.1| acetate kinase [Nitrobacter hamburgensis X14]
E1877_B157	93005048	>gi|93005048|ref|YP_579485.1| acetate kinase [Psychrobacter cryohalolentis K5]
E1877_B157	94676882	>gi|94676882|ref|YP_588826.1| acetate kinase [Baumannia cicadellinicola str. Hc (Homalodisca coagulata)]
E1877_B157	94984160	>gi|94984160|ref|YP_603524.1| acetate kinase [Deinococcus geothermalis DSM 11300]
E1877_B157	94986724	>gi|94986724|ref|YP_594657.1| acetate kinase [Lawsonia intracellularis PHE/MN1-00]
E1877_B157	126457477	>gi|126457477|ref|YP_001076686.1| acetate kinase [Burkholderia pseudomallei 1106a]
E1877_B157	15603987	>gi|15603987|ref|NP_220502.1| acetate kinase (ackA) [Rickettsia prowazekii str. Madrid E]
E1877_B157	161620458	>gi|161620458|ref|YP_001594344.1| acetate kinase [Brucella canis ATCC 23365]
E1877_B157	162147403	>gi|162147403|ref|YP_001601864.1| acetate kinase [Gluconacetobacter diazotrophicus PAl 5]
E1877_B157	18310706	>gi|18310706|ref|NP_562640.1| acetate kinase [Clostridium perfringens str. 13]
E1877_B157	184155026	>gi|184155026|ref|YP_001843366.1| acetate kinase [Lactobacillus fermentum IFO 3956]
E1877_B157	209884010	>gi|209884010|ref|YP_002287867.1| acetate kinase [Oligotropha carboxidovorans OM5]
E1877_B157	258507185	>gi|258507185|ref|YP_003169936.1| acetate kinase [Lactobacillus rhamnosus GG]
E1877_B157	27468305	>gi|27468305|ref|NP_764942.1| acetate kinase [Staphylococcus epidermidis ATCC 12228]
E1877_B157	307131826	>gi|307131826|ref|YP_003883842.1| ackA gene product [Dickeya dadantii 3937]
E1877_B157	375266180	>gi|375266180|ref|YP_005023623.1| unnamed protein product [Vibrio sp. EJY3]
E1877_B157	378835753	>gi|378835753|ref|YP_005205029.1| ackA gene product [Mycoplasma hyorhinis GDL-1]
E1877_B157	387785382	>gi|387785382|ref|YP_006250478.1| putative acetate kinase [Streptococcus mutans LJ23]
E1877_B157	108812320	>gi|108812320|ref|YP_648087.1| acetate kinase [Yersinia pestis Nepal516]
E1877_B157	123441667	>gi|123441667|ref|YP_001005651.1| acetate kinase [Yersinia enterocolitica subsp. enterocolitica 8081]
E1877_B157	161870377	>gi|161870377|ref|YP_001599549.1| acetate kinase [Neisseria meningitidis 053442]
E1877_B157	206562159	>gi|206562159|ref|YP_002232922.1| putative acetate kinase [Burkholderia cenocepacia J2315]
E1877_B157	253754771	>gi|253754771|ref|YP_003027911.1| ackA gene product [Streptococcus suis BM407]
E1877_B157	296272298	>gi|296272298|ref|YP_003654929.1| unnamed protein product [Arcobacter nitrofigilis DSM 7299]
E1877_B157	307719505	>gi|307719505|ref|YP_003875037.1| acetate kinase [Spirochaeta thermophila DSM 6192]
E1877_B157	376271375	>gi|376271375|ref|YP_005114420.1| unnamed protein product [Brucella abortus A13334]
E1877_B157	384171448	>gi|384171448|ref|YP_005552825.1| acetate kinase [Arcobacter sp. L]
E1877_B157	385327102	>gi|385327102|ref|YP_005881534.1| ackA gene product [Mycoplasma pneumoniae FH]
E1877_B157	385840658	>gi|385840658|ref|YP_005863982.1| ackA gene product [Lactobacillus salivarius CECT 5713]
E1877_B157	110803098	>gi|110803098|ref|YP_699010.1| acetate kinase [Clostridium perfringens SM101]
E1877_B157	116048758	>gi|116048758|ref|YP_792442.1| ackA gene product [Pseudomonas aeruginosa UCBPP-PA14]
E1877_B157	116617587	>gi|116617587|ref|YP_817958.1| acetate kinase [Leuconostoc mesenteroides subsp. mesenteroides ATCC 8293]
E1877_B157	119946386	>gi|119946386|ref|YP_944066.1| acetate kinase [Psychromonas ingrahamii 37]
E1877_B157	121612307	>gi|121612307|ref|YP_001000385.1| acetate kinase [Campylobacter jejuni subsp. jejuni 81-176]
E1877_B157	121635189	>gi|121635189|ref|YP_975434.1| acetate kinase [Neisseria meningitidis FAM18]
E1877_B157	126443922	>gi|126443922|ref|YP_001063791.1| acetate kinase [Burkholderia pseudomallei 668]
E1877_B157	13358047	>gi|13358047|ref|NP_078321.1| acetate kinase [Ureaplasma parvum serovar 3 str. ATCC 700970]
E1877_B157	134291719	>gi|134291719|ref|YP_001115488.1| acetate kinase [Burkholderia vietnamiensis G4]
E1877_B157	134302778	>gi|134302778|ref|YP_001122746.1| acetate kinase [Francisella tularensis subsp. tularensis WY96-3418]
E1877_B157	13508272	>gi|13508272|ref|NP_110222.1| acetate kinase [Mycoplasma pneumoniae M129]
E1877_B157	145296751	>gi|145296751|ref|YP_001139572.1| acetate kinase [Corynebacterium glutamicum R]
E1877_B157	146293477	>gi|146293477|ref|YP_001183901.1| acetate kinase [Shewanella putrefaciens CN-32]
E1877_B157	146308659	>gi|146308659|ref|YP_001189124.1| unnamed protein product [Pseudomonas mendocina ymp]
E1877_B157	146338932	>gi|146338932|ref|YP_001203980.1| propionate kinase/acetate kinase C, anaerobic [Bradyrhizobium sp. ORS 278]
E1877_B157	148253692	>gi|148253692|ref|YP_001238277.1| acetate kinase [Bradyrhizobium sp. BTAi1]
E1877_B157	148265419	>gi|148265419|ref|YP_001232125.1| acetate kinase [Geobacter uraniireducens Rf4]
E1877_B157	153948088	>gi|153948088|ref|YP_001400422.1| acetate kinase [Yersinia pseudotuberculosis IP 31758]
E1877_B157	15602569	>gi|15602569|ref|NP_245641.1| acetate kinase [Pasteurella multocida subsp. multocida str. Pm70]
E1877_B157	157736755	>gi|157736755|ref|YP_001489438.1| acetate kinase [Arcobacter butzleri RM4018]
E1877_B157	15924701	>gi|15924701|ref|NP_372235.1| acetate kinase [Staphylococcus aureus subsp. aureus Mu50]
E1877_B157	160875883	>gi|160875883|ref|YP_001555199.1| unnamed protein product [Shewanella baltica OS195]
E1877_B157	161522921	>gi|161522921|ref|YP_001585850.1| acetate kinase [Burkholderia multivorans ATCC 17616]
E1877_B157	167624516	>gi|167624516|ref|YP_001674810.1| acetate kinase [Shewanella halifaxensis HAW-EB4]
E1877_B157	169797261	>gi|169797261|ref|YP_001715054.1| acetate kinase [Acinetobacter baumannii AYE]
E1877_B157	170017086	>gi|170017086|ref|YP_001728005.1| acetate kinase [Leuconostoc citreum KM20]
E1877_B157	170717501	>gi|170717501|ref|YP_001784594.1| acetate kinase [Haemophilus somnus 2336]
E1877_B157	170749019	>gi|170749019|ref|YP_001755279.1| acetate kinase [Methylobacterium radiotolerans JCM 2831]
E1877_B157	171057251	>gi|171057251|ref|YP_001789600.1| acetate kinase [Leptothrix cholodnii SP-6]
E1877_B157	184154276	>gi|184154276|ref|YP_001842617.1| acetate kinase PduW [Lactobacillus reuteri JCM 1112]
E1877_B157	195977275	>gi|195977275|ref|YP_002122519.1| acetate kinase [Streptococcus equi subsp. zooepidemicus MGCS10565]
E1877_B157	209695556	>gi|209695556|ref|YP_002263485.1| acetate kinase [Aliivibrio salmonicida LFI1238]
E1877_B157	218231036	>gi|218231036|ref|YP_002369432.1| ackA gene product [Bacillus cereus B4264]
E1877_B157	218559209	>gi|218559209|ref|YP_002392122.1| acetate kinase [Escherichia coli S88]
E1877_B157	218708992	>gi|218708992|ref|YP_002416613.1| acetate kinase [Vibrio splendidus LGP32]
E1877_B157	218886956	>gi|218886956|ref|YP_002436277.1| acetate kinase [Desulfovibrio vulgaris str. 'Miyazaki F']
E1877_B157	218929652	>gi|218929652|ref|YP_002347527.1| acetate kinase [Yersinia pestis CO92]
E1877_B157	225859800	>gi|225859800|ref|YP_002741310.1| acetate kinase [Streptococcus pneumoniae 70585]
E1877_B157	227117464	>gi|227117464|ref|YP_002819360.1| ackA-1 gene product [Vibrio cholerae O395]
E1877_B157	237807652	>gi|237807652|ref|YP_002892092.1| acetate kinase [Tolumonas auensis DSM 9187]
E1877_B157	24380322	>gi|24380322|ref|NP_722277.1| ackA gene product [Streptococcus mutans UA159]
E1877_B157	254559375	>gi|254559375|ref|YP_003066470.1| acetate kinase [Methylobacterium extorquens DM4]
E1877_B157	260686378	>gi|260686378|ref|YP_003217511.1| acetate kinase [Clostridium difficile R20291]
E1877_B157	261820784	>gi|261820784|ref|YP_003258890.1| acetate kinase [Pectobacterium wasabiae WPP163]
E1877_B157	262393741	>gi|262393741|ref|YP_003285595.1| acetate kinase [Vibrio sp. Ex25]
E1877_B157	271501276	>gi|271501276|ref|YP_003334301.1| acetate kinase [Dickeya dadantii Ech586]
E1877_B157	281492617	>gi|281492617|ref|YP_003354597.1| acetate kinase [Lactococcus lactis subsp. lactis KF147]
E1877_B157	284801972	>gi|284801972|ref|YP_003413837.1| ackA gene product [Listeria monocytogenes 08-5578]
E1877_B157	28898856	>gi|28898856|ref|NP_798461.1| acetate kinase [Vibrio parahaemolyticus RIMD 2210633]
E1877_B157	292488856	>gi|292488856|ref|YP_003531743.1| ackA gene product [Erwinia amylovora CFBP1430]
E1877_B157	295701086	>gi|295701086|ref|YP_003608979.1| unnamed protein product [Burkholderia sp. CCGE1002]
E1877_B157	295706877	>gi|295706877|ref|YP_003599952.1| acetate kinase [Bacillus megaterium DSM 319]
E1877_B157	296111135	>gi|296111135|ref|YP_003621516.1| acetate kinase [Leuconostoc kimchii IMSNU 11154]
E1877_B157	296505106	>gi|296505106|ref|YP_003666806.1| acetate kinase [Bacillus thuringiensis BMB171]
E1877_B157	300173860	>gi|300173860|ref|YP_003773026.1| acetate kinase [Leuconostoc gasicomitatum LMG 18811]
E1877_B157	30063722	>gi|30063722|ref|NP_837893.1| acetate kinase [Shigella flexneri 2a str. 2457T]
E1877_B157	302391775	>gi|302391775|ref|YP_003827595.1| unnamed protein product [Acetohalobium arabaticum DSM 5501]
E1877_B157	307128608	>gi|307128608|ref|YP_003880638.1| acetate kinase [Candidatus Sulcia muelleri CARI]
E1877_B157	308069460	>gi|308069460|ref|YP_003871065.1| acetate kinase (acetokinase) [Paenibacillus polymyxa E681]
E1877_B157	310287309	>gi|310287309|ref|YP_003938567.1| acetate kinase [Bifidobacterium bifidum S17]
E1877_B157	312132993	>gi|312132993|ref|YP_004000332.1| acka [Bifidobacterium longum subsp. longum BBMN68]
E1877_B157	313204528	>gi|313204528|ref|YP_004043185.1| acetate kinase [Paludibacter propionicigenes WB4]
E1877_B157	315037706	>gi|315037706|ref|YP_004031274.1| acetate kinase [Lactobacillus amylovorus GRL 1112]
E1877_B157	319776554	>gi|319776554|ref|YP_004139042.1| acetate kinase [Haemophilus influenzae F3047]
E1877_B157	322435307	>gi|322435307|ref|YP_004217519.1| acetate kinase [Granulicella tundricola]
E1877_B157	331269666	>gi|331269666|ref|YP_004396158.1| ackA gene product [Clostridium botulinum BKT015925]
E1877_B157	331702452	>gi|331702452|ref|YP_004399411.1| acetate kinase [Lactobacillus buchneri NRRL B-30929]
E1877_B157	332686851	>gi|332686851|ref|YP_004456625.1| acetate kinase [Melissococcus plutonius ATCC 35311]
E1877_B157	334146921	>gi|334146921|ref|YP_004509850.1| acetate kinase [Porphyromonas gingivalis TDC60]
E1877_B157	336054430	>gi|336054430|ref|YP_004562717.1| acetate kinase [Lactobacillus kefiranofaciens ZW3]
E1877_B157	336123816	>gi|336123816|ref|YP_004565864.1| acetate kinase [Vibrio anguillarum 775]
E1877_B157	339491647	>gi|339491647|ref|YP_004706152.1| acetate kinase [Leuconostoc sp. C2]
E1877_B157	347522337	>gi|347522337|ref|YP_004779908.1| acetate kinase [Lactococcus garvieae ATCC 49156]
E1877_B157	375130627	>gi|375130627|ref|YP_004992727.1| acetate kinase [Vibrio furnissii NCTC 11218]
E1877_B157	375291667	>gi|375291667|ref|YP_005126207.1| ackA gene product [Corynebacterium diphtheriae 241]
E1877_B157	375294614	>gi|375294614|ref|YP_005098881.1| unnamed protein product [Mycobacterium tuberculosis KZN 4207]
E1877_B157	37680317	>gi|37680317|ref|NP_934926.1| acetate kinase [Vibrio vulnificus YJ016]
E1877_B157	378972983	>gi|378972983|ref|YP_005221587.1| ackA gene product [Treponema pallidum subsp. pertenue str. SamoaD]
E1877_B157	379723104	>gi|379723104|ref|YP_005315235.1| unnamed protein product [Paenibacillus mucilaginosus 3016]
E1877_B157	380031271	>gi|380031271|ref|YP_004888262.1| ack1 gene product [Lactobacillus plantarum WCFS1]
E1877_B157	383499357	>gi|383499357|ref|YP_005412718.1| unnamed protein product [Rickettsia prowazekii str. BuV67-CWPP]
E1877_B157	384057337	>gi|384057337|ref|YP_005490004.1| unnamed protein product [Acetobacter pasteurianus IFO 3283-22]
E1877_B157	384150694	>gi|384150694|ref|YP_005533510.1| acetate kinase [Amycolatopsis mediterranei S699]
E1877_B157	384218835	>gi|384218835|ref|YP_005610001.1| unnamed protein product [Bradyrhizobium japonicum USDA 6]
E1877_B157	384228187	>gi|384228187|ref|YP_005619922.1| ackA gene product [Buchnera aphidicola str. Ua (Uroleucon ambrosiae)]
E1877_B157	384458468	>gi|384458468|ref|YP_005670888.1| askA gene product [Clostridium acetobutylicum EA 2018]
E1877_B157	385219155	>gi|385219155|ref|YP_005780630.1| acetate kinase A/propionate kinase 2 [Helicobacter pylori Gambia94/24]
E1877_B157	385325598	>gi|385325598|ref|YP_005880036.1| ackA gene product [Mycoplasma gallisepticum str. R(high)]
E1877_B157	385335537	>gi|385335537|ref|YP_005889484.1| acetate kinase [Neisseria gonorrhoeae TCDC-NG08107]
E1877_B157	385778536	>gi|385778536|ref|YP_005687701.1| unnamed protein product [Clostridium thermocellum DSM 1313]
E1877_B157	385790776	>gi|385790776|ref|YP_005821899.1| ackA gene product [Fibrobacter succinogenes subsp. succinogenes S85]
E1877_B157	385820849	>gi|385820849|ref|YP_005857236.1| ackA1 gene product [Lactobacillus casei LC2W]
E1877_B157	385858190	>gi|385858190|ref|YP_005904701.1| acetate kinase [Mycoplasma hyorhinis MCLD]
E1877_B157	386016520	>gi|386016520|ref|YP_005934807.1| ackA gene product [Pantoea ananatis AJ13355]
E1877_B157	386035848	>gi|386035848|ref|YP_005955761.1| unnamed protein product [Klebsiella pneumoniae KCTC 2242]
E1877_B157	386351082	>gi|386351082|ref|YP_006049330.1| unnamed protein product [Rhodospirillum rubrum F11]
E1877_B157	386357879	>gi|386357879|ref|YP_006056125.1| acetate kinase [Streptomyces cattleya NRRL 8057 = DSM 46488]
E1877_B157	386738537	>gi|386738537|ref|YP_006211718.1| acetate kinase [Bacillus anthracis str. H9401]
E1877_B157	387139408	>gi|387139408|ref|YP_005695387.1| acetate kinase [Corynebacterium pseudotuberculosis CIP 52.97]
E1877_B157	387822543	>gi|387822543|ref|YP_006302492.1| acetate kinase [Bifidobacterium animalis subsp. lactis Bi-07]
E1877_B157	387827522	>gi|387827522|ref|YP_005806804.1| ackA gene product [Borrelia burgdorferi N40]
E1877_B157	387899531	>gi|387899531|ref|YP_006329827.1| acetate kinase [Bacillus amyloliquefaciens Y2]
E1877_B157	387906425	>gi|387906425|ref|YP_006336762.1| acetate kinase [Burkholderia sp. KJ006]
E1877_B157	39997801	>gi|39997801|ref|NP_953752.1| ackA-1 gene product [Geobacter sulfurreducens PCA]
E1877_B157	41409984	>gi|41409984|ref|NP_962820.1| acetate kinase [Mycobacterium avium subsp. paratuberculosis K-10]
E1877_B157	54020553	>gi|54020553|ref|YP_116015.1| acetate kinase [Mycoplasma hyopneumoniae 232]
E1877_B157	54295108	>gi|54295108|ref|YP_127523.1| acetate kinase [Legionella pneumophila str. Lens]
E1877_B157	55823745	>gi|55823745|ref|YP_142186.1| acetate kinase [Streptococcus thermophilus CNRZ1066]
E1877_B157	58336796	>gi|58336796|ref|YP_193381.1| acetate kinase [Lactobacillus acidophilus NCFM]
E1877_B157	59711444	>gi|59711444|ref|YP_204220.1| acetate kinase [Vibrio fischeri ES114]
E1877_B157	60680003	>gi|60680003|ref|YP_210147.1| acetate kinase [Bacteroides fragilis NCTC 9343]
E1877_B157	62317716	>gi|62317716|ref|YP_223569.1| acetate kinase [Brucella abortus bv. 1 str. 9-941]
E1877_B157	81428909	>gi|81428909|ref|YP_395909.1| ack2 gene product [Lactobacillus sakei subsp. sakei 23K]
E1877_B157	83269698	>gi|83269698|ref|YP_418989.1| acetate kinase [Brucella melitensis biovar Abortus 2308]
E1877_B157	116333800	>gi|116333800|ref|YP_795327.1| acetate kinase [Lactobacillus brevis ATCC 367]
E1877_B157	116629102	>gi|116629102|ref|YP_814274.1| acetate kinase [Lactobacillus gasseri ATCC 33323]
E1877_B157	117620506	>gi|117620506|ref|YP_858056.1| ackA-2 gene product [Aeromonas hydrophila subsp. hydrophila ATCC 7966]
E1877_B157	120601393	>gi|120601393|ref|YP_965793.1| acetate kinase [Desulfovibrio vulgaris DP4]
E1877_B157	121636323	>gi|121636323|ref|YP_976546.1| acetate kinase [Mycobacterium bovis BCG str. Pasteur 1173P2]
E1877_B157	125625053	>gi|125625053|ref|YP_001033536.1| ackA1 gene product [Lactococcus lactis subsp. cremoris MG1363]
E1877_B157	126208127	>gi|126208127|ref|YP_001053352.1| acetate kinase [Actinobacillus pleuropneumoniae serovar 5b str. L20]
E1877_B157	134294033	>gi|134294033|ref|YP_001117769.1| acetate kinase [Burkholderia vietnamiensis G4]
E1877_B157	145300424	>gi|145300424|ref|YP_001143265.1| ackA gene product [Aeromonas salmonicida subsp. salmonicida A449]
E1877_B157	146313197	>gi|146313197|ref|YP_001178271.1| propionate/acetate kinase [Enterobacter sp. 638]
E1877_B157	148826187	>gi|148826187|ref|YP_001290940.1| acetate kinase [Haemophilus influenzae PittEE]
E1877_B157	153001210	>gi|153001210|ref|YP_001366891.1| acetate kinase [Shewanella baltica OS185]
E1877_B157	157145048	>gi|157145048|ref|YP_001452367.1| propionate kinase [Citrobacter koseri ATCC BAA-895]
E1877_B157	16079999	>gi|16079999|ref|NP_390825.1| acetate kinase [Bacillus subtilis subsp. subtilis str. 168]
E1877_B157	160902198	>gi|160902198|ref|YP_001567779.1| acetate kinase [Petrotoga mobilis SJ95]
E1877_B157	161507253	>gi|161507253|ref|YP_001577207.1| acetate kinase [Lactobacillus helveticus DPC 4571]
E1877_B157	161870641	>gi|161870641|ref|YP_001599814.1| acetate kinase [Neisseria meningitidis 053442]
E1877_B157	170780610	>gi|170780610|ref|YP_001708942.1| acetate kinase [Clavibacter michiganensis subsp. sepedonicus]
E1877_B157	172055268	>gi|172055268|ref|YP_001806595.1| acetate kinase [Cyanothece sp. ATCC 51142]
E1877_B157	186895996	>gi|186895996|ref|YP_001873108.1| acetate kinase [Yersinia pseudotuberculosis PB1/+]
E1877_B157	191639108	>gi|191639108|ref|YP_001988274.1| acetate kinase [Lactobacillus casei BL23]
E1877_B157	194246713	>gi|194246713|ref|YP_002004352.1| acetate kinase [Candidatus Phytoplasma mali]
E1877_B157	194735208	>gi|194735208|ref|YP_002115090.1| propionate kinase [Salmonella enterica subsp. enterica serovar Schwarzengrund str. CVM19633]
E1877_B157	197337052	>gi|197337052|ref|YP_002158469.1| acetate kinase [Vibrio fischeri MJ11]
E1877_B157	218532121	>gi|218532121|ref|YP_002422937.1| acetate kinase [Methylobacterium chloromethanicum CM4]
E1877_B157	218549359	>gi|218549359|ref|YP_002383150.1| propionate kinase [Escherichia fergusonii ATCC 35469]
E1877_B157	218691113	>gi|218691113|ref|YP_002399325.1| propionate/acetate kinase [Escherichia coli ED1a]
E1877_B157	221640752	>gi|221640752|ref|YP_002527014.1| Acetate kinase [Rhodobacter sphaeroides KD131]
E1877_B157	225861863	>gi|225861863|ref|YP_002743372.1| acetate kinase [Streptococcus pneumoniae Taiwan19F-14]
E1877_B157	225866618	>gi|225866618|ref|YP_002751996.1| acetate kinase [Bacillus cereus 03BB102]
E1877_B157	237808459	>gi|237808459|ref|YP_002892899.1| propionate kinase [Tolumonas auensis DSM 9187]
E1877_B157	239816794	>gi|239816794|ref|YP_002945704.1| acetate kinase [Variovorax paradoxus S110]
E1877_B157	240138523	>gi|240138523|ref|YP_002962995.1| acetate kinase, propionate kinase [Methylobacterium extorquens AM1]
E1877_B157	258509178	>gi|258509178|ref|YP_003171929.1| acetate kinase [Lactobacillus rhamnosus GG]
E1877_B157	258542557	>gi|258542557|ref|YP_003187990.1| acetate kinase [Acetobacter pasteurianus IFO 3283-01]
E1877_B157	269123566	>gi|269123566|ref|YP_003306143.1| acetate kinase [Streptobacillus moniliformis DSM 12112]
E1877_B157	27378569	>gi|27378569|ref|NP_770098.1| ackA2 gene product [Bradyrhizobium japonicum USDA 110]
E1877_B157	283783103	>gi|283783103|ref|YP_003373857.1| acetate kinase [Gardnerella vaginalis 409-05]
E1877_B157	283785828	>gi|283785828|ref|YP_003365693.1| pduW gene product [Citrobacter rodentium ICC168]
E1877_B157	288817943	>gi|288817943|ref|YP_003432290.1| acetate kinase [Hydrogenobacter thermophilus TK-6]
E1877_B157	288933731	>gi|288933731|ref|YP_003437790.1| acetate kinase [Klebsiella variicola At-22]
E1877_B157	294501529	>gi|294501529|ref|YP_003565229.1| acetate kinase [Bacillus megaterium QM B1551]
E1877_B157	295693761	>gi|295693761|ref|YP_003602371.1| acetate kinase [Lactobacillus crispatus ST1]
E1877_B157	296131599	>gi|296131599|ref|YP_003638846.1| acetate kinase [Thermincola potens JR]
E1877_B157	310642514	>gi|310642514|ref|YP_003947272.1| acetate kinase [Paenibacillus polymyxa SC2]
E1877_B157	311279050	>gi|311279050|ref|YP_003941281.1| acetate kinase [Enterobacter cloacae SCF1]
E1877_B157	322690833	>gi|322690833|ref|YP_004220403.1| acetate kinase [Bifidobacterium longum subsp. longum JCM 1217]
E1877_B157	32472045	>gi|32472045|ref|NP_865039.1| acetate kinase [Rhodopirellula baltica SH 1]
E1877_B157	330828841	>gi|330828841|ref|YP_004391793.1| propionate kinase/acetate kinase II [Aeromonas veronii B565]
E1877_B157	332161160	>gi|332161160|ref|YP_004297737.1| propionate kinase [Yersinia enterocolitica subsp. palearctica 105.5R(r)]
E1877_B157	336054908	>gi|336054908|ref|YP_004563195.1| acetate kinase [Lactobacillus kefiranofaciens ZW3]
E1877_B157	336250876	>gi|336250876|ref|YP_004594586.1| propionate/acetate kinase [Enterobacter aerogenes KCTC 2190]
E1877_B157	337283151	>gi|337283151|ref|YP_004622622.1| acetate kinase [Streptococcus parasanguinis ATCC 15912]
E1877_B157	337736961	>gi|337736961|ref|YP_004636408.1| acetate kinase [Clostridium acetobutylicum DSM 1731]
E1877_B157	338204144	>gi|338204144|ref|YP_004650289.1| acetate kinase [Lactobacillus reuteri SD2112]
E1877_B157	340000808	>gi|340000808|ref|YP_004731692.1| propionate kinase [Salmonella bongori NCTC 12419]
E1877_B157	345300927	>gi|345300927|ref|YP_004830285.1| acetate kinase [Enterobacter asburiae LF7a]
E1877_B157	347525868	>gi|347525868|ref|YP_004832616.1| acetate kinase [Lactobacillus ruminis ATCC 27782]
E1877_B157	365967700	>gi|365967700|ref|YP_004949262.1| acetate kinase [Aggregatibacter actinomycetemcomitans ANH9381]
E1877_B157	375257122	>gi|375257122|ref|YP_005016292.1| propionate kinase [Klebsiella oxytoca KCTC 1686]
E1877_B157	376288534	>gi|376288534|ref|YP_005161100.1| ackA gene product [Corynebacterium diphtheriae BH8]
E1877_B157	380032977	>gi|380032977|ref|YP_004889968.1| ack3 gene product [Lactobacillus plantarum WCFS1]
E1877_B157	383315005	>gi|383315005|ref|YP_005375860.1| ackA gene product [Corynebacterium pseudotuberculosis P54B96]
E1877_B157	383493221	>gi|383493221|ref|YP_005410897.1| ackA gene product [Streptococcus pyogenes MGAS1882]
E1877_B157	383752013	>gi|383752013|ref|YP_005427113.1| acetate kinase [Rickettsia typhi str. TH1527]
E1877_B157	383790374	>gi|383790374|ref|YP_005474948.1| acetate kinase [Spirochaeta africana DSM 8902]
E1877_B157	384139605	>gi|384139605|ref|YP_005522307.1| unnamed protein product [Yersinia pestis A1122]
E1877_B157	384155179	>gi|384155179|ref|YP_005537994.1| acetate kinase [Arcobacter butzleri ED-1]
E1877_B157	384195560	>gi|384195560|ref|YP_005581305.1| unnamed protein product [Bifidobacterium animalis subsp. lactis V9]
E1877_B157	384212894	>gi|384212894|ref|YP_005601977.1| ackA gene product [Brucella melitensis M5-90]
E1877_B157	384421994	>gi|384421994|ref|YP_005631353.1| ackA gene product [Treponema pallidum subsp. pallidum str. Chicago]
E1877_B157	384422738	>gi|384422738|ref|YP_005632097.1| acetate kinase [Vibrio cholerae LMA3984-4]
E1877_B157	384516438	>gi|384516438|ref|YP_005711530.1| ack gene product [Corynebacterium ulcerans 809]
E1877_B157	384518984	>gi|384518984|ref|YP_005706289.1| ackA gene product [Enterococcus faecalis 62]
E1877_B157	385326184	>gi|385326184|ref|YP_005880621.1| ackA gene product [Mycoplasma gallisepticum str. F]
E1877_B157	385817049	>gi|385817049|ref|YP_005853439.1| acetate kinase [Lactobacillus amylovorus GRL1118]
E1877_B157	385825413	>gi|385825413|ref|YP_005861755.1| acetate kinase [Lactobacillus johnsonii DPC 6026]
E1877_B157	386031247	>gi|386031247|ref|YP_005952022.1| ackA gene product [Oligotropha carboxidovorans OM4]
E1877_B157	386036347	>gi|386036347|ref|YP_005956260.1| unnamed protein product [Klebsiella pneumoniae KCTC 2242]
E1877_B157	386050077	>gi|386050077|ref|YP_005968068.1| unnamed protein product [Listeria monocytogenes FSL R2-561]
E1877_B157	386064555	>gi|386064555|ref|YP_005979859.1| ackA gene product [Pseudomonas aeruginosa NCGM2.S1]
E1877_B157	386585324	>gi|386585324|ref|YP_006081726.1| ackA gene product [Streptococcus suis D12]
E1877_B157	387866978	>gi|387866978|ref|YP_005698447.1| Propionate kinase / Acetate kinase [Edwardsiella tarda FL6-60]
E1877_B157	387908198	>gi|387908198|ref|YP_006338532.1| acetate kinase [Helicobacter pylori XZ274]
E1877_B157	389840178	>gi|389840178|ref|YP_006342262.1| acetate kinase [Cronobacter sakazakii ES15]
E1877_B157	54301754	>gi|54301754|ref|YP_131747.1| acetate kinase [Photobacterium profundum SS9]
E1877_B157	59801363	>gi|59801363|ref|YP_208075.1| acetate kinase [Neisseria gonorrhoeae FA 1090]
E1877_B157	62391588	>gi|62391588|ref|YP_226990.1| acetate kinase [Corynebacterium glutamicum ATCC 13032]
E1877_B157	82778445	>gi|82778445|ref|YP_404794.1| tdcD gene product [Shigella dysenteriae Sd197]
E1877_B157	116253641	>gi|116253641|ref|YP_769479.1| ackA gene product [Rhizobium leguminosarum bv. viciae 3841]
E1877_B157	116495627	>gi|116495627|ref|YP_807361.1| acetate kinase [Lactobacillus casei ATCC 334]
E1877_B157	116513780	>gi|116513780|ref|YP_812686.1| acetate kinase [Lactobacillus delbrueckii subsp. bulgaricus ATCC BAA-365]
E1877_B157	116872542	>gi|116872542|ref|YP_849323.1| ackA2 gene product [Listeria welshimeri serovar 6b str. SLCC5334]
E1877_B157	118579047	>gi|118579047|ref|YP_900297.1| acetate kinase [Pelobacter propionicus DSM 2379]
E1877_B157	125717404	>gi|125717404|ref|YP_001034537.1| acetate kinase [Streptococcus sanguinis SK36]
E1877_B157	145599253	>gi|145599253|ref|YP_001163329.1| acetate kinase [Yersinia pestis Pestoides F]
E1877_B157	146281084	>gi|146281084|ref|YP_001171237.1| propionate kinase [Pseudomonas stutzeri A1501]
E1877_B157	148544939	>gi|148544939|ref|YP_001272309.1| acetate kinase [Lactobacillus reuteri DSM 20016]
E1877_B157	148660174	>gi|148660174|ref|YP_001281697.1| acetate kinase [Mycobacterium tuberculosis H37Ra]
E1877_B157	152986571	>gi|152986571|ref|YP_001350028.1| acetate kinase [Pseudomonas aeruginosa PA7]
E1877_B157	153936264	>gi|153936264|ref|YP_001388152.1| acetate kinase [Clostridium botulinum A str. Hall]
E1877_B157	153952367	>gi|153952367|ref|YP_001398365.1| acetate kinase [Campylobacter jejuni subsp. doylei 269.97]
E1877_B157	154687068	>gi|154687068|ref|YP_001422229.1| acetate kinase [Bacillus amyloliquefaciens FZB42]
E1877_B157	157374844	>gi|157374844|ref|YP_001473444.1| unnamed protein product [Shewanella sediminis HAW-EB3]
E1877_B157	161502779	>gi|161502779|ref|YP_001569891.1| propionate kinase [Salmonella enterica subsp. arizonae serovar 62:z4,z23:-- str. RSK2980]
E1877_B157	161522772	>gi|161522772|ref|YP_001585701.1| acetate kinase [Burkholderia multivorans ATCC 17616]
E1877_B157	16800201	>gi|16800201|ref|NP_470469.1| hypothetical protein lin1132 [Listeria innocua Clip11262]
E1877_B157	170744153	>gi|170744153|ref|YP_001772808.1| unnamed protein product [Methylobacterium sp. 4-46]
E1877_B157	182684980	>gi|182684980|ref|YP_001836727.1| acetate kinase [Streptococcus pneumoniae CGSP14]
E1877_B157	184156813	>gi|184156813|ref|YP_001845152.1| acetate kinase [Acinetobacter baumannii ACICU]
E1877_B157	187926494	>gi|187926494|ref|YP_001892839.1| acetate kinase [Ralstonia pickettii 12J]
E1877_B157	190893253	>gi|190893253|ref|YP_001979795.1| acetate kinase [Rhizobium etli CIAT 652]
E1877_B157	217978843	>gi|217978843|ref|YP_002362990.1| acetate kinase [Methylocella silvestris BL2]
E1877_B157	218249268	>gi|218249268|ref|YP_002375125.1| acetate kinase [Borrelia burgdorferi ZS7]
E1877_B157	218528545	>gi|218528545|ref|YP_002419361.1| acetate kinase [Methylobacterium chloromethanicum CM4]
E1877_B157	218561257	>gi|218561257|ref|YP_002394170.1| propionate/acetate kinase [Escherichia coli S88]
E1877_B157	220920452	>gi|220920452|ref|YP_002495753.1| acetate kinase [Methylobacterium nodulans ORS 2060]
E1877_B157	222098111	>gi|222098111|ref|YP_002532168.1| ackA gene product [Bacillus cereus Q1]
E1877_B157	226946426	>gi|226946426|ref|YP_002801499.1| ackA-3 gene product [Azotobacter vinelandii DJ]
E1877_B157	237809213	>gi|237809213|ref|YP_002893653.1| acetate kinase [Tolumonas auensis DSM 9187]
E1877_B157	240137139	>gi|240137139|ref|YP_002961608.1| acetate kinase (ackA) [Methylobacterium extorquens AM1]
E1877_B157	241196408	>gi|241196408|ref|YP_002969963.1| acetate kinase [Bifidobacterium animalis subsp. lactis DSM 10140]
E1877_B157	254557046	>gi|254557046|ref|YP_003063463.1| acetate kinase [Lactobacillus plantarum JDM1]
E1877_B157	258540370	>gi|258540370|ref|YP_003174869.1| acetate kinase [Lactobacillus rhamnosus Lc 705]
E1877_B157	259907917	>gi|259907917|ref|YP_002648273.1| acetate kinase [Erwinia pyrifoliae Ep1/96]
E1877_B157	268318993	>gi|268318993|ref|YP_003292649.1| hypothetical protein FI9785_502 [Lactobacillus johnsonii FI9785]
E1877_B157	27904666	>gi|27904666|ref|NP_777792.1| acetate kinase [Buchnera aphidicola str. Bp (Baizongia pistaciae)]
E1877_B157	281492618	>gi|281492618|ref|YP_003354598.1| acetate kinase [Lactococcus lactis subsp. lactis KF147]
E1877_B157	294678889	>gi|294678889|ref|YP_003579504.1| acetate kinase [Rhodobacter capsulatus SB 1003]
E1877_B157	296453912	>gi|296453912|ref|YP_003661055.1| acetate kinase [Bifidobacterium longum subsp. longum JDM301]
E1877_B157	311064157	>gi|311064157|ref|YP_003970882.1| acetate kinase [Bifidobacterium bifidum PRL2010]
E1877_B157	312143352	>gi|312143352|ref|YP_003994798.1| acetate kinase [Halanaerobium hydrogeniformans]
E1877_B157	316936046	>gi|316936046|ref|YP_004111028.1| unnamed protein product [Rhodopseudomonas palustris DX-1]
E1877_B157	319764723	>gi|319764723|ref|YP_004128660.1| acetate kinase [Alicycliphilus denitrificans BC]
E1877_B157	328542238	>gi|328542238|ref|YP_004302347.1| ackA gene product [Polymorphum gilvum SL003B-26A1]
E1877_B157	330828412	>gi|330828412|ref|YP_004391364.1| acetate kinase A and propionate kinase 2 [Aeromonas veronii B565]
E1877_B157	34499200	>gi|34499200|ref|NP_903415.1| acetate kinase family protein [Chromobacterium violaceum ATCC 12472]
E1877_B157	347538543	>gi|347538543|ref|YP_004845967.1| acetate kinase [Pseudogulbenkiania sp. NH8B]
E1877_B157	374313258	>gi|374313258|ref|YP_005059688.1| acetate kinase [Granulicella mallensis MP5ACTX8]
E1877_B157	375265716	>gi|375265716|ref|YP_005023159.1| unnamed protein product [Vibrio sp. EJY3]
E1877_B157	376257897	>gi|376257897|ref|YP_005145788.1| ackA gene product [Corynebacterium diphtheriae VA01]
E1877_B157	376295784	>gi|376295784|ref|YP_005167014.1| unnamed protein product [Desulfovibrio desulfuricans ND132]
E1877_B157	378974050	>gi|378974050|ref|YP_005222656.1| ackA gene product [Treponema pallidum subsp. pertenue str. Gauthier]
E1877_B157	378980444	>gi|378980444|ref|YP_005228585.1| unnamed protein product [Klebsiella pneumoniae subsp. pneumoniae HS11286]
E1877_B157	379740921	>gi|379740921|ref|YP_005332890.1| unnamed protein product [Vibrio cholerae IEC224]
E1877_B157	379764207	>gi|379764207|ref|YP_005350604.1| unnamed protein product [Mycobacterium intracellulare MOTT-64]
E1877_B157	381336064	>gi|381336064|ref|YP_005173839.1| unnamed protein product [Leuconostoc mesenteroides subsp. mesenteroides J18]
E1877_B157	383486957	>gi|383486957|ref|YP_005404637.1| unnamed protein product [Rickettsia prowazekii str. GvV257]
E1877_B157	383757607	>gi|383757607|ref|YP_005436592.1| ackA gene product [Rubrivivax gelatinosus IL144]
E1877_B157	384176529	>gi|384176529|ref|YP_005557914.1| ackA gene product [Bacillus subtilis subsp. subtilis str. RO-NN-1]
E1877_B157	384182447	>gi|384182447|ref|YP_005568209.1| acetate kinase A/propionate kinase 2 [Bacillus thuringiensis serovar finitimus YBT-020]
E1877_B157	384257081	>gi|384257081|ref|YP_005401015.1| unnamed protein product [Rahnella aquatilis HX2]
E1877_B157	384455709	>gi|384455709|ref|YP_005668304.1| ackA gene product [Candidatus Arthromitus sp. SFB-mouse-Yit]
E1877_B157	386046814	>gi|386046814|ref|YP_005965146.1| unnamed protein product [Listeria monocytogenes J0161]
E1877_B157	386078604	>gi|386078604|ref|YP_005992129.1| unnamed protein product [Pantoea ananatis PA13]
E1877_B157	386087458	>gi|386087458|ref|YP_006003332.1| Acetate kinase, putative [Streptococcus thermophilus ND03]
E1877_B157	386264375	>gi|386264375|ref|YP_005827868.1| ackA gene product [Haemophilus influenzae R2866]
E1877_B157	386309077	>gi|386309077|ref|YP_006005133.1| propionate kinase, propanediol utilization [Yersinia enterocolitica subsp. palearctica Y11]
E1877_B157	386336784	>gi|386336784|ref|YP_006032953.1| ackA gene product [Streptococcus gallolyticus subsp. gallolyticus ATCC 43143]
E1877_B157	386741136	>gi|386741136|ref|YP_006214316.1| ackA gene product [Corynebacterium pseudotuberculosis 31]
E1877_B157	386834153	>gi|386834153|ref|YP_006239468.1| unnamed protein product [Pasteurella multocida subsp. multocida str. 3480]
E1877_B157	387784972	>gi|387784972|ref|YP_006071055.1| acetate kinase (Acetokinase) [Streptococcus salivarius JIM8777]
E1877_B157	387823693	>gi|387823693|ref|YP_005823164.1| acetate kinase [Francisella cf. novicida 3523]
E1877_B157	390949378	>gi|390949378|ref|YP_006413137.1| acetate kinase [Thiocystis violascens DSM 198]
E1877_B157	49187529	>gi|49187529|ref|YP_030782.1| acetate kinase [Bacillus anthracis str. Sterne]
E1877_B157	52786813	>gi|52786813|ref|YP_092642.1| acetate kinase [Bacillus licheniformis DSM 13 = ATCC 14580]
E1877_B157	56476677	>gi|56476677|ref|YP_158266.1| acetate kinase [Aromatoleum aromaticum EbN1]
E1877_B157	71893856	>gi|71893856|ref|YP_279302.1| acetate kinase [Mycoplasma hyopneumoniae J]
E1877_B157	71902758	>gi|71902758|ref|YP_279561.1| acetate kinase [Streptococcus pyogenes MGAS6180]
E1877_B157	71907725	>gi|71907725|ref|YP_285312.1| acetate kinase [Dechloromonas aromatica RCB]
E1877_B157	73540898	>gi|73540898|ref|YP_295418.1| acetate kinase [Ralstonia eutropha JMP134]
E1877_B157	77918172	>gi|77918172|ref|YP_355987.1| acetate kinase [Pelobacter carbinolicus DSM 2380]
E1877_B157	83592803	>gi|83592803|ref|YP_426555.1| acetate kinase [Rhodospirillum rubrum ATCC 11170]
E1877_B157	89255464	>gi|89255464|ref|YP_512825.1| propionate kinase [Francisella tularensis subsp. holarctica LVS]
E1877_B157	91779732	>gi|91779732|ref|YP_554940.1| acetate kinase [Burkholderia xenovorans LB400]
E1877_B157	92117434	>gi|92117434|ref|YP_577163.1| acetate kinase [Nitrobacter hamburgensis X14]
E1877_B157	170023792	>gi|170023792|ref|YP_001720297.1| acetate kinase [Yersinia pseudotuberculosis YPIII]
E1877_B157	115525167	>gi|115525167|ref|YP_782078.1| acetate kinase [Rhodopseudomonas palustris BisA53]
E1877_B157	116515055	>gi|116515055|ref|YP_802684.1| AckA [Buchnera aphidicola BCc]
E1877_B157	123442963	>gi|123442963|ref|YP_001006938.1| propionate kinase [Yersinia enterocolitica subsp. enterocolitica 8081]
E1877_B157	126698770	>gi|126698770|ref|YP_001087667.1| ackA gene product [Clostridium difficile 630]
E1877_B157	134291573	>gi|134291573|ref|YP_001115342.1| acetate kinase [Burkholderia vietnamiensis G4]
E1877_B157	153941150	>gi|153941150|ref|YP_001391758.1| acetate kinase [Clostridium botulinum F str. Langeland]
E1877_B157	157414977	>gi|157414977|ref|YP_001482233.1| acetate kinase [Campylobacter jejuni subsp. jejuni 81116]
E1877_B157	157736753	>gi|157736753|ref|YP_001489436.1| acetate kinase [Arcobacter butzleri RM4018]
E1877_B157	16273124	>gi|16273124|ref|NP_439360.1| acetate kinase [Haemophilus influenzae Rd KW20]
E1877_B157	187932293	>gi|187932293|ref|YP_001892278.1| propionate kinase 2 / acetate kinase A [Francisella tularensis subsp. mediasiatica FSC147]
E1877_B157	217962125	>gi|217962125|ref|YP_002340695.1| ackA gene product [Bacillus cereus AH187]
E1877_B157	229605082	>gi|229605082|ref|YP_002875786.1| acetate kinase [Vibrio cholerae MJ-1236]
E1877_B157	238896328	>gi|238896328|ref|YP_002921064.1| propionate kinase [Klebsiella pneumoniae subsp. pneumoniae NTUH-K2044]
E1877_B157	257065200	>gi|257065200|ref|YP_003144872.1| acetate kinase [Slackia heliotrinireducens DSM 20476]
E1877_B157	289434413	>gi|289434413|ref|YP_003464285.1| ackA-2 gene product [Listeria seeligeri serovar 1/2b str. SLCC3954]
E1877_B157	311277913	>gi|311277913|ref|YP_003940144.1| acetate kinase [Enterobacter cloacae SCF1]
E1877_B157	320155942	>gi|320155942|ref|YP_004188321.1| acetate kinase [Vibrio vulnificus MO6-24/O]
E1877_B157	325956190	>gi|325956190|ref|YP_004286800.1| acetate kinase [Lactobacillus acidophilus 30SC]
E1877_B157	332981399	>gi|332981399|ref|YP_004462840.1| acetate kinase [Mahella australiensis 50-1 BON]
E1877_B157	339445742	>gi|339445742|ref|YP_004711746.1| hypothetical protein EGYY_22720 [Eggerthella sp. YY7918]
E1877_B157	347752894	>gi|347752894|ref|YP_004860459.1| acetate kinase [Bacillus coagulans 36D1]
E1877_B157	378975111	>gi|378975111|ref|YP_005223719.1| ackA gene product [Treponema pallidum subsp. pallidum DAL-1]
E1877_B157	379796072	>gi|379796072|ref|YP_005326071.1| acetate kinase [Staphylococcus aureus subsp. aureus MSHR1132]
E1877_B157	380031357	>gi|380031357|ref|YP_004888348.1| ack2 gene product [Lactobacillus plantarum WCFS1]
E1877_B157	383306328	>gi|383306328|ref|YP_005359139.1| unnamed protein product [Mycobacterium tuberculosis RGTB327]
E1877_B157	383500197	>gi|383500197|ref|YP_005413557.1| unnamed protein product [Rickettsia prowazekii str. RpGvF24]
E1877_B157	383756002	>gi|383756002|ref|YP_005434987.1| ackA gene product [Rubrivivax gelatinosus IL144]
E1877_B157	384126599	>gi|384126599|ref|YP_005509213.1| ackA gene product [Yersinia pestis D182038]
E1877_B157	384266488	>gi|384266488|ref|YP_005422195.1| ackA gene product [Bacillus amyloliquefaciens subsp. plantarum YAU B9601-Y2]
E1877_B157	384511694	>gi|384511694|ref|YP_005691272.1| ackA gene product [Corynebacterium pseudotuberculosis PAT10]
E1877_B157	385222335	>gi|385222335|ref|YP_005771468.1| acetate kinase [Helicobacter pylori SouthAfrica7]
E1877_B157	386341630	>gi|386341630|ref|YP_006037996.1| acetate kinase [Shewanella baltica OS117]
E1877_B157	386349535	>gi|386349535|ref|YP_006047783.1| unnamed protein product [Rhodospirillum rubrum F11]
E1877_B157	386725896	>gi|386725896|ref|YP_006192222.1| AckA protein [Paenibacillus mucilaginosus K02]
E1877_B157	387627192	>gi|387627192|ref|YP_006063368.1| acetate kinase [Streptococcus pneumoniae INV104]
E1877_B157	387910550	>gi|387910550|ref|YP_006340856.1| Acetate kinase, putative [Streptococcus thermophilus MN-ZLW-002]
E1877_B157	46581433	>gi|46581433|ref|YP_012241.1| acetate kinase [Desulfovibrio vulgaris str. Hildenborough]
E1877_B157	49481379	>gi|49481379|ref|YP_038686.1| ackA gene product [Bacillus thuringiensis serovar konkukian str. 97-27]
E1877_B157	53716801	>gi|53716801|ref|YP_104958.1| ackA gene product [Burkholderia mallei ATCC 23344]
E1877_B157	62180636	>gi|62180636|ref|YP_217053.1| pduW gene product [Salmonella enterica subsp. enterica serovar Choleraesuis str. SC-B67]
E1877_B157	89895414	>gi|89895414|ref|YP_518901.1| hypothetical protein DSY2668 [Desulfitobacterium hafniense Y51]
E1877_B157	197247644	>gi|197247644|ref|YP_002147014.1| propionate kinase [Salmonella enterica subsp. enterica serovar Agona str. SL483]
E1877_B157	386043477	>gi|386043477|ref|YP_005962282.1| unnamed protein product [Listeria monocytogenes 10403S]
E1877_B157	110798893	>gi|110798893|ref|YP_694671.1| acetate kinase [Clostridium perfringens ATCC 13124]
E1877_B157	125625052	>gi|125625052|ref|YP_001033535.1| ackA2 gene product [Lactococcus lactis subsp. cremoris MG1363]
E1877_B157	156980028	>gi|156980028|ref|YP_001442287.1| acetate kinase [Staphylococcus aureus subsp. aureus Mu3]
E1877_B157	165976057	>gi|165976057|ref|YP_001651650.1| acetate kinase [Actinobacillus pleuropneumoniae serovar 3 str. JL03]
E1877_B157	167040368	>gi|167040368|ref|YP_001663353.1| acetate kinase [Thermoanaerobacter sp. X514]
E1877_B157	217972868	>gi|217972868|ref|YP_002357619.1| unnamed protein product [Shewanella baltica OS223]
E1877_B157	220918185	>gi|220918185|ref|YP_002493489.1| acetate kinase [Anaeromyxobacter dehalogenans 2CP-1]
E1877_B157	254555444	>gi|254555444|ref|YP_003061861.1| acetate kinase [Lactobacillus plantarum JDM1]
E1877_B157	307724312	>gi|307724312|ref|YP_003904063.1| acetate kinase [Thermoanaerobacter sp. X513]
E1877_B157	319776925	>gi|319776925|ref|YP_004136576.1| acetate kinase [Mycoplasma fermentans M64]
E1877_B157	339493108	>gi|339493108|ref|YP_004713401.1| acetate kinase [Pseudomonas stutzeri ATCC 17588 = LMG 11199]
E1877_B157	376291202	>gi|376291202|ref|YP_005163449.1| ackA gene product [Corynebacterium diphtheriae C7 (beta)]
E1877_B157	385340396	>gi|385340396|ref|YP_005894268.1| propionate/acetate kinase [Neisseria meningitidis G2136]
E1877_B157	385784162	>gi|385784162|ref|YP_005760335.1| ackA gene product [Staphylococcus lugdunensis N920143]
E1877_B157	386008352	>gi|386008352|ref|YP_005926630.1| ackA-2 gene product [Listeria monocytogenes L99]
E1877_B157	148543795	>gi|148543795|ref|YP_001271165.1| acetate kinase [Lactobacillus reuteri DSM 20016]
E1877_B157	15607550	>gi|15607550|ref|NP_214923.1| ackA gene product [Mycobacterium tuberculosis H37Rv]
E1877_B157	188587801	>gi|188587801|ref|YP_001920580.1| acetate kinase [Clostridium botulinum E3 str. Alaska E43]
E1877_B157	189439585	>gi|189439585|ref|YP_001954666.1| acetate kinase [Bifidobacterium longum DJO10A]
E1877_B157	191636984	>gi|191636984|ref|YP_001986150.1| acetate kinase [Lactobacillus casei BL23]
E1877_B157	225867721	>gi|225867721|ref|YP_002743669.1| acetate kinase [Streptococcus equi subsp. zooepidemicus]
E1877_B157	260682780	>gi|260682780|ref|YP_003214065.1| acetate kinase [Clostridium difficile CD196]
E1877_B157	284928599	>gi|284928599|ref|YP_003422331.1| hypothetical protein Dshi_5006 [Dinoroseobacter shibae DFL 12]
E1877_B157	29376505	>gi|29376505|ref|NP_815659.1| ackA gene product [Enterococcus faecalis V583]
E1877_B157	319892757	>gi|319892757|ref|YP_004149632.1| acetate kinase [Staphylococcus pseudintermedius HKU10-03]
E1877_B157	342732306	>gi|342732306|ref|YP_004771145.1| acetate kinase [Candidatus Arthromitus sp. SFB-mouse-Japan]
E1877_B157	384188714	>gi|384188714|ref|YP_005574610.1| ackA gene product [Bacillus thuringiensis serovar chinensis CT-43]
E1877_B157	385799683	>gi|385799683|ref|YP_005836087.1| unnamed protein product [Halanaerobium praevalens DSM 2228]
E1877_B157	386348968	>gi|386348968|ref|YP_006047216.1| unnamed protein product [Rhodospirillum rubrum F11]
E1877_B157	386581175	>gi|386581175|ref|YP_006077579.1| ackA gene product [Streptococcus suis SS12]
E1877_B157	51473239	>gi|51473239|ref|YP_066996.1| acetokinase [Rickettsia typhi str. Wilmington]
E1877_B157	76787553	>gi|76787553|ref|YP_328902.1| acetate kinase [Streptococcus agalactiae A909]
E1877_B157	21283383	>gi|21283383|ref|NP_646471.1| acetate kinase [Staphylococcus aureus subsp. aureus MW2]
E1877_B157	378770157	>gi|378770157|ref|YP_005169890.1| ackA gene product [Mycobacterium bovis BCG str. Mexico]
E1877_B157	379009826	>gi|379009826|ref|YP_005267639.1| ackA gene product [Wigglesworthia glossinidia endosymbiont of Glossina morsitans morsitans (Yale colony)]
E1877_B157	384155181	>gi|384155181|ref|YP_005537996.1| acetate kinase [Arcobacter butzleri ED-1]
E1877_B157	384191251	>gi|384191251|ref|YP_005576999.1| unnamed protein product [Bifidobacterium animalis subsp. lactis BB-12]
E1877_B157	385833722	>gi|385833722|ref|YP_005871497.1| unnamed protein product [Lactococcus garvieae Lg2]
E1877_B157	385989912	>gi|385989912|ref|YP_005908210.1| unnamed protein product [Mycobacterium tuberculosis CCDC5180]
E1877_B157	116493738	>gi|116493738|ref|YP_805472.1| acetate kinase [Lactobacillus casei ATCC 334]
E1877_B157	146278725	>gi|146278725|ref|YP_001168884.1| acetate kinase [Rhodobacter sphaeroides ATCC 17025]
E1877_B157	148828354	>gi|148828354|ref|YP_001293107.1| acetate kinase [Haemophilus influenzae PittGG]
E1877_B157	188995042	>gi|188995042|ref|YP_001929294.1| acetate kinase [Porphyromonas gingivalis ATCC 33277]
E1877_B157	213155945	>gi|213155945|ref|YP_002317990.1| acetate kinase [Acinetobacter baumannii AB0057]
E1877_B157	27365547	>gi|27365547|ref|NP_761075.1| acetate kinase A/propionate kinase 2 [Vibrio vulnificus CMCP6]
E1877_B157	360038236	>gi|360038236|ref|YP_004939998.1| acetate kinase [Vibrio cholerae O1 str. 2010EL-1786]
E1877_B157	376268573	>gi|376268573|ref|YP_005121285.1| Acetate kinase [Bacillus cereus F837/76]
E1877_B157	378766380	>gi|378766380|ref|YP_005194842.1| ackA gene product [Pantoea ananatis LMG 5342]
E1877_B157	378778163	>gi|378778163|ref|YP_005186601.1| acetate kinase [Legionella pneumophila subsp. pneumophila ATCC 43290]
E1877_B157	378989723	>gi|378989723|ref|YP_005252887.1| ackA gene product [Salmonella enterica subsp. enterica serovar Typhimurium str. UK-1]
E1877_B157	384054103	>gi|384054103|ref|YP_005487197.1| unnamed protein product [Acetobacter pasteurianus IFO 3283-07]
E1877_B157	384543951	>gi|384543951|ref|YP_005728014.1| ackA gene product [Shigella flexneri 2002017]
E1877_B157	385249409	>gi|385249409|ref|YP_005777628.1| ackA gene product [Helicobacter pylori F57]
E1877_B157	385826171	>gi|385826171|ref|YP_005862513.1| acetate kinase [Lactobacillus johnsonii DPC 6026]
E1877_B157	386026955	>gi|386026955|ref|YP_005947731.1| ackA gene product [Listeria monocytogenes M7]
E1877_B157	386583262	>gi|386583262|ref|YP_006079665.1| ackA gene product [Streptococcus suis D9]
E1877_B157	386729402	>gi|386729402|ref|YP_006195785.1| unnamed protein product [Staphylococcus aureus subsp. aureus 71193]
E1877_B157	387760456	>gi|387760456|ref|YP_006067433.1| acetate kinase [Streptococcus salivarius 57.I]
E1877_B157	387826258	>gi|387826258|ref|YP_005805711.1| ackA gene product [Borrelia burgdorferi JD1]
E1877_B157	389851173	>gi|389851173|ref|YP_006353408.1| acetate kinase [Corynebacterium pseudotuberculosis 258]
E1877_B157	47530183	>gi|47530183|ref|YP_021532.1| ackA gene product [Bacillus anthracis str. 'Ames Ancestor']
E1877_B157	51598875	>gi|51598875|ref|YP_073063.1| acetate kinase [Borrelia garinii PBi]
E1877_B157	73540331	>gi|73540331|ref|YP_294851.1| acetate kinase [Ralstonia eutropha JMP134]
E1877_B157	74312813	>gi|74312813|ref|YP_311232.1| acetate kinase [Shigella sonnei Ss046]
E1877_B157	111115453	>gi|111115453|ref|YP_710071.1| acetate kinase [Borrelia afzelii PKo]
E1877_B157	126463674	>gi|126463674|ref|YP_001044788.1| acetate kinase [Rhodobacter sphaeroides ATCC 17029]
E1877_B157	15802843	>gi|15802843|ref|NP_288870.1| ackA gene product [Escherichia coli O157:H7 str. EDL933]
E1877_B157	187731401	>gi|187731401|ref|YP_001881117.1| acetate kinase [Shigella boydii CDC 3083-94]
E1877_B157	217964271	>gi|217964271|ref|YP_002349949.1| ackA gene product [Listeria monocytogenes HCC23]
E1877_B157	219683960	>gi|219683960|ref|YP_002470343.1| acetate kinase [Bifidobacterium animalis subsp. lactis AD011]
E1877_B157	225686201	>gi|225686201|ref|YP_002734173.1| acetate kinase [Brucella melitensis ATCC 23457]
E1877_B157	226949813	>gi|226949813|ref|YP_002804904.1| acetate kinase [Clostridium botulinum A2 str. Kyoto]
E1877_B157	227081271	>gi|227081271|ref|YP_002809822.1| acetate kinase [Vibrio cholerae M66-2]
E1877_B157	254559943	>gi|254559943|ref|YP_003067038.1| acetate kinase, propionate kinase [Methylobacterium extorquens DM4]
E1877_B157	296104841	>gi|296104841|ref|YP_003614987.1| propionate/acetate kinase [Enterobacter cloacae subsp. cloacae ATCC 13047]
E1877_B157	313678273	>gi|313678273|ref|YP_004056013.1| acetate kinase [Mycoplasma bovis PG45]
E1877_B157	321312483	>gi|321312483|ref|YP_004204770.1| acetate kinase A/propionate kinase 2 [Bacillus subtilis BSn5]
E1877_B157	331703287	>gi|331703287|ref|YP_004399974.1| acetate kinase [Mycoplasma mycoides subsp. capri LC str. 95010]
E1877_B157	375356863	>gi|375356863|ref|YP_005109635.1| ackA gene product [Bacteroides fragilis 638R]
E1877_B157	378979459	>gi|378979459|ref|YP_005227600.1| unnamed protein product [Klebsiella pneumoniae subsp. pneumoniae HS11286]
E1877_B157	378981959	>gi|378981959|ref|YP_005230264.1| ackA gene product [Treponema pallidum subsp. pertenue str. CDC2]
E1877_B157	379716127	>gi|379716127|ref|YP_005304464.1| ackA gene product [Corynebacterium pseudotuberculosis 316]
E1877_B157	383497038	>gi|383497038|ref|YP_005397727.1| ackA gene product [Salmonella enterica subsp. enterica serovar Typhimurium str. 798]
E1877_B157	384141770	>gi|384141770|ref|YP_005524480.1| unnamed protein product [Acinetobacter baumannii MDR-ZJ06]
E1877_B157	384169547	>gi|384169547|ref|YP_005550925.1| ackA gene product [Bacillus amyloliquefaciens XH7]
E1877_B157	384171446	>gi|384171446|ref|YP_005552823.1| acetate kinase [Arcobacter sp. L]
E1877_B157	384226527	>gi|384226527|ref|YP_005618278.1| acetate kinase [Buchnera aphidicola str. JF98 (Acyrthosiphon pisum)]
E1877_B157	385795537	>gi|385795537|ref|YP_005831943.1| unnamed protein product [Francisella tularensis subsp. tularensis NE061598]
E1877_B157	385801901	>gi|385801901|ref|YP_005838304.1| ackA gene product [Gardnerella vaginalis HMP9231]
E1877_B157	385815399	>gi|385815399|ref|YP_005851790.1| acetate kinase [Lactobacillus delbrueckii subsp. bulgaricus 2038]
E1877_B157	385824033	>gi|385824033|ref|YP_005860375.1| ackA1 gene product [Lactobacillus casei BD-II]
E1877_B157	385828820	>gi|385828820|ref|YP_005866592.1| unnamed protein product [Lactobacillus rhamnosus GG]
E1877_B157	39937624	>gi|39937624|ref|NP_949900.1| ackA gene product [Rhodopseudomonas palustris CGA009]
E1877_B157	42783819	>gi|42783819|ref|NP_981066.1| ackA gene product [Bacillus cereus ATCC 10987]
E1877_B157	54298159	>gi|54298159|ref|YP_124528.1| acetate kinase [Legionella pneumophila str. Paris]
E1877_B157	55821829	>gi|55821829|ref|YP_140271.1| acetate kinase [Streptococcus thermophilus LMG 18311]
E1877_B157	56752023	>gi|56752023|ref|YP_172724.1| ackA gene product [Synechococcus elongatus PCC 6301]
E1877_B157	18309199	>gi|18309199|ref|NP_561133.1| acetate kinase [Clostridium perfringens str. 13]
E1877_B157	218768500	>gi|218768500|ref|YP_002343012.1| acetate kinase [Neisseria meningitidis Z2491]
E1877_B157	224988795	>gi|224988795|ref|YP_002643482.1| acetate kinase [Mycobacterium bovis BCG str. Tokyo 172]
E1877_B157	384193994	>gi|384193994|ref|YP_005579740.1| unnamed protein product [Bifidobacterium animalis subsp. lactis BLC1]
E1877_B157	384462765	>gi|384462765|ref|YP_005675360.1| ackA gene product [Clostridium botulinum F str. 230613]
E1877_B157	385831543	>gi|385831543|ref|YP_005869356.1| ackA2 gene product [Lactococcus lactis subsp. lactis CV56]
E1877_B157	385997179	>gi|385997179|ref|YP_005915477.1| ackA gene product [Mycobacterium tuberculosis CTRI-2]
E1877_B157	45442166	>gi|45442166|ref|NP_993705.1| acetate kinase [Yersinia pestis biovar Microtus str. 91001]
E1877_B157	56708751	>gi|56708751|ref|YP_170647.1| tdcD gene product [Francisella tularensis subsp. tularensis SCHU S4]
E1877_B157	123440724	>gi|123440724|ref|YP_001004716.1| propionate/acetate kinase [Yersinia enterocolitica subsp. enterocolitica 8081]
E1877_B157	15641111	>gi|15641111|ref|NP_230743.1| acetate kinase [Vibrio cholerae O1 biovar El Tor str. N16961]
E1877_B157	162139329	>gi|162139329|ref|YP_690517.2| propionate/acetate kinase [Shigella flexneri 5 str. 8401]
E1877_B157	194736109	>gi|194736109|ref|YP_002116199.1| propionate/acetate kinase [Salmonella enterica subsp. enterica serovar Schwarzengrund str. CVM19633]
E1877_B157	218691414	>gi|218691414|ref|YP_002399626.1| propionate/acetate kinase [Escherichia coli ED1a]
E1877_B157	269138252	>gi|269138252|ref|YP_003294952.1| tdcD gene product [Edwardsiella tarda EIB202]
E1877_B157	294504377	>gi|294504377|ref|YP_003568439.1| acetate/propionate kinase [Yersinia pestis Z176003]
E1877_B157	325957657	>gi|325957657|ref|YP_004293069.1| acetate kinase [Lactobacillus acidophilus 30SC]
E1877_B157	384441331	>gi|384441331|ref|YP_005657634.1| ackA gene product [Campylobacter jejuni subsp. jejuni M1]
E1877_B157	386361970	>gi|386361970|ref|YP_006071301.1| ackA gene product [Streptococcus pyogenes Alab49]
E1877_B157	68249750	>gi|68249750|ref|YP_248862.1| acetate kinase [Haemophilus influenzae 86-028NP]
E1877_B157	226223769	>gi|226223769|ref|YP_002757876.1| acetate kinase [Listeria monocytogenes serotype 4b str. CLIP 80459]
E1877_B157	23465540	>gi|23465540|ref|NP_696143.1| acetate kinase [Bifidobacterium longum NCC2705]
E1877_B157	237808645	>gi|237808645|ref|YP_002893085.1| acetate kinase [Tolumonas auensis DSM 9187]
E1877_B157	350267118	>gi|350267118|ref|YP_004878425.1| acetate kinase [Bacillus subtilis subsp. spizizenii TU-B-10]
E1877_B157	365971458	>gi|365971458|ref|YP_004953019.1| ackA gene product [Enterobacter cloacae EcWSU1]
E1877_B157	377809219	>gi|377809219|ref|YP_005004440.1| ackA gene product [Pediococcus claussenii ATCC BAA-344]
E1877_B157	379701569	>gi|379701569|ref|YP_005243297.1| ackA gene product [Salmonella enterica subsp. enterica serovar Typhimurium str. ST4/74]
E1877_B157	381336753	>gi|381336753|ref|YP_005174528.1| unnamed protein product [Leuconostoc mesenteroides subsp. mesenteroides J18]
E1877_B157	38234611	>gi|38234611|ref|NP_940378.1| acetate kinase [Corynebacterium diphtheriae NCTC 13129]
E1877_B157	383488379	>gi|383488379|ref|YP_005406057.1| unnamed protein product [Rickettsia prowazekii str. Katsinyian]
E1877_B157	385230184	>gi|385230184|ref|YP_005790100.1| unnamed protein product [Helicobacter pylori Puno135]
E1877_B157	385236082	>gi|385236082|ref|YP_005797421.1| ackA gene product [Acinetobacter baumannii TCDC-AB0715]
E1877_B157	385781985	>gi|385781985|ref|YP_005758156.1| ackA gene product [Staphylococcus aureus subsp. aureus 11819-97]
E1877_B157	385834120	>gi|385834120|ref|YP_005871894.1| ackA gene product [Lactobacillus rhamnosus ATCC 8530]
E1877_B157	386316079	>gi|386316079|ref|YP_006012243.1| unnamed protein product [Streptococcus dysgalactiae subsp. equisimilis ATCC 12394]
E1877_B157	386614909	>gi|386614909|ref|YP_006134575.1| ackA gene product [Escherichia coli UMNK88]
E1877_B157	386750166	>gi|386750166|ref|YP_006223373.1| acetate kinase A/propionate kinase 2 [Helicobacter cetorum MIT 00-7128]
E1877_B157	90422352	>gi|90422352|ref|YP_530722.1| acetate kinase [Rhodopseudomonas palustris BisB18]
E1877_B157	148821605	>gi|148821605|ref|YP_001286359.1| acetate kinase [Mycobacterium tuberculosis F11]
E1877_B157	218905867	>gi|218905867|ref|YP_002453701.1| ackA gene product [Bacillus cereus AH820]
E1877_B157	22536352	>gi|22536352|ref|NP_687203.1| acetate kinase [Streptococcus agalactiae 2603V/R]
E1877_B157	258538370	>gi|258538370|ref|YP_003172869.1| acetate kinase [Lactobacillus rhamnosus Lc 705]
E1877_B157	301065311	>gi|301065311|ref|YP_003787334.1| acetate kinase [Lactobacillus casei str. Zhang]
E1877_B157	376285528	>gi|376285528|ref|YP_005158738.1| ackA gene product [Corynebacterium diphtheriae 31A]
E1877_B157	378700247	>gi|378700247|ref|YP_005182204.1| acetate kinase [Salmonella enterica subsp. enterica serovar Typhimurium str. SL1344]
E1877_B157	383489222	>gi|383489222|ref|YP_005406899.1| unnamed protein product [Rickettsia prowazekii str. Dachau]
E1877_B157	384896233	>gi|384896233|ref|YP_005770222.1| ackA gene product [Helicobacter pylori 35A]
E1877_B157	385850912	>gi|385850912|ref|YP_005897427.1| propionate/acetate kinase [Neisseria meningitidis M04-240196]
E1877_B157	387818681	>gi|387818681|ref|YP_005679028.1| acetate kinase [Clostridium botulinum H04402 065]
E1877_B157	46907386	>gi|46907386|ref|YP_013775.1| propionate/acetate kinase [Listeria monocytogenes serotype 4b str. F2365]
E1877_B157	83594328	>gi|83594328|ref|YP_428080.1| acetate kinase [Rhodospirillum rubrum ATCC 11170]
E1877_B157	147674893	>gi|147674893|ref|YP_001216566.1| acetate kinase [Vibrio cholerae O395]
E1877_B157	156501386	>gi|156501386|ref|YP_001427451.1| acetate kinase [Francisella tularensis subsp. holarctica FTNF002-00]
E1877_B157	188527729	>gi|188527729|ref|YP_001910416.1| acetate kinase [Helicobacter pylori Shi470]
E1877_B157	229603935	>gi|229603935|ref|YP_002868919.1| acetate kinase [Bacillus anthracis str. A0248]
E1877_B157	241191002	>gi|241191002|ref|YP_002968396.1| acetate kinase [Bifidobacterium animalis subsp. lactis Bl-04]
E1877_B157	322688851	>gi|322688851|ref|YP_004208585.1| acetate kinase [Bifidobacterium longum subsp. infantis 157F]
E1877_B157	376255113	>gi|376255113|ref|YP_005143572.1| ackA gene product [Corynebacterium diphtheriae PW8]
E1877_B157	378709085	>gi|378709085|ref|YP_005273979.1| acetate kinase [Shewanella baltica OS678]
E1877_B157	378774406	>gi|378774406|ref|YP_005176649.1| ackA gene product [Pasteurella multocida 36950]
E1877_B157	384050995	>gi|384050995|ref|YP_005478058.1| unnamed protein product [Acetobacter pasteurianus IFO 3283-03]
E1877_B157	384155183	>gi|384155183|ref|YP_005537998.1| acetate kinase [Arcobacter butzleri ED-1]
E1877_B157	384409996	>gi|384409996|ref|YP_005598616.1| ackA gene product [Brucella melitensis M28]
E1877_B157	386577130	>gi|386577130|ref|YP_006073535.1| unnamed protein product [Streptococcus suis GZ1]
E1877_B157	387758210	>gi|387758210|ref|YP_006065189.1| acetate kinase [Streptococcus pneumoniae OXC141]
E1877_B157	115358566	>gi|115358566|ref|YP_775704.1| acetate kinase [Burkholderia ambifaria AMMD]
E1877_B157	152971741	>gi|152971741|ref|YP_001336850.1| pduW gene product [Klebsiella pneumoniae subsp. pneumoniae MGH 78578]
E1877_B157	170760730	>gi|170760730|ref|YP_001787771.1| acetate kinase [Clostridium botulinum A3 str. Loch Maree]
E1877_B157	218893197	>gi|218893197|ref|YP_002442066.1| ackA gene product [Pseudomonas aeruginosa LESB58]
E1877_B157	30022712	>gi|30022712|ref|NP_834343.1| acetate kinase [Bacillus cereus ATCC 14579]
E1877_B157	315039185	>gi|315039185|ref|YP_004032753.1| acetate kinase [Lactobacillus amylovorus GRL 1112]
E1877_B157	338203275	>gi|338203275|ref|YP_004649420.1| acetate kinase [Lactobacillus reuteri SD2112]
E1877_B157	384201790	>gi|384201790|ref|YP_005587537.1| ackA gene product [Bifidobacterium longum subsp. longum KACC 91563]
E1877_B157	384225982	>gi|384225982|ref|YP_005617145.1| acetate kinase [Buchnera aphidicola str. TLW03 (Acyrthosiphon pisum)]
E1877_B157	386640726	>gi|386640726|ref|YP_006107524.1| tdcD gene product [Escherichia coli ABU 83972]
E1877_B157	58338119	>gi|58338119|ref|YP_194704.1| acetate kinase [Lactobacillus acidophilus NCFM]
E1877_B157	71909908	>gi|71909908|ref|YP_281458.1| ackA gene product [Streptococcus pyogenes MGAS5005]
E1877_B157	197334550	>gi|197334550|ref|YP_002155599.1| acetate kinase [Vibrio fischeri MJ11]
E1877_B157	237795895	>gi|237795895|ref|YP_002863447.1| acetate kinase [Clostridium botulinum Ba4 str. 657]
E1877_B157	253797332	>gi|253797332|ref|YP_003030333.1| acetate kinase ackA [Mycobacterium tuberculosis KZN 1435]
E1877_B157	315124192	>gi|315124192|ref|YP_004066196.1| acetate kinase [Campylobacter jejuni subsp. jejuni ICDCCJ07001]
E1877_B157	379717978	>gi|379717978|ref|YP_005306314.1| tdcD gene product [Francisella tularensis TIGB03]
E1877_B157	384227616	>gi|384227616|ref|YP_005619361.1| ackA gene product [Buchnera aphidicola str. Ak (Acyrthosiphon kondoi)]
E1877_B157	385341585	>gi|385341585|ref|YP_005895456.1| propionate/acetate kinase [Neisseria meningitidis M01-240149]
E1877_B157	387820868	>gi|387820868|ref|YP_006300911.1| acetate kinase [Bifidobacterium animalis subsp. lactis B420]
E1877_B157	389855437	>gi|389855437|ref|YP_006357681.1| acetate kinase [Lactococcus lactis subsp. cremoris NZ9000]
E1877_B157	15832434	>gi|15832434|ref|NP_311207.1| acetate kinase [Escherichia coli O157:H7 str. Sakai]
E1877_B157	227817428	>gi|227817428|ref|YP_002817437.1| ackA gene product [Bacillus anthracis str. CDC 684]
E1877_B157	269139742	>gi|269139742|ref|YP_003296443.1| ackA gene product [Edwardsiella tarda EIB202]
E1877_B157	384889535	>gi|384889535|ref|YP_005763837.1| ackA gene product [Helicobacter pylori v225d]
E1877_B157	385821859	>gi|385821859|ref|YP_005858201.1| ackA1 gene product [Lactobacillus casei BD-II]
E1877_B157	386043892	>gi|386043892|ref|YP_005962697.1| unnamed protein product [Listeria monocytogenes 10403S]
E1877_B157	76817389	>gi|76817389|ref|YP_336218.1| ackA gene product [Burkholderia pseudomallei 1710b]
E1877_B157	148359806	>gi|148359806|ref|YP_001251013.1| acetate kinase [Legionella pneumophila str. Corby]
E1877_B157	16762013	>gi|16762013|ref|NP_457630.1| propionate/acetate kinase [Salmonella enterica subsp. enterica serovar Typhi str. CT18]
E1877_B157	308174630	>gi|308174630|ref|YP_003921335.1| acetate kinase [Bacillus amyloliquefaciens DSM 7]
E1877_B157	384042478	>gi|384042478|ref|YP_005481222.1| unnamed protein product [Acetobacter pasteurianus IFO 3283-12]
E1877_B157	384507513	>gi|384507513|ref|YP_005684182.1| ackA gene product [Corynebacterium pseudotuberculosis C231]
E1877_B157	385857568	>gi|385857568|ref|YP_005904080.1| propionate/acetate kinase [Neisseria meningitidis NZ-05/33]
E1877_B157	90425289	>gi|90425289|ref|YP_533659.1| acetate kinase [Rhodopseudomonas palustris BisB18]
E1877_B157	115313993	>gi|115313993|ref|YP_762716.1| acetate kinase [Francisella tularensis subsp. holarctica OSU18]
E1877_B157	192293405	>gi|192293405|ref|YP_001994010.1| acetate kinase [Rhodopseudomonas palustris TIE-1]
E1877_B157	21909622	>gi|21909622|ref|NP_663890.1| acetate kinase [Streptococcus pyogenes MGAS315]
E1877_B157	219681549	>gi|219681549|ref|YP_002467934.1| acetate kinase [Buchnera aphidicola str. 5A (Acyrthosiphon pisum)]
E1877_B157	307128244	>gi|307128244|ref|YP_003880275.1| acetate kinase [Streptococcus pneumoniae 670-6B]
E1877_B157	308179362	>gi|308179362|ref|YP_003923490.1| acetate kinase [Lactobacillus plantarum subsp. plantarum ST-III]
E1877_B157	325977313	>gi|325977313|ref|YP_004287029.1| ackA gene product [Streptococcus gallolyticus subsp. gallolyticus ATCC BAA-2069]
E1877_B157	384059978	>gi|384059978|ref|YP_005499106.1| unnamed protein product [Acetobacter pasteurianus IFO 3283-26]
E1877_B157	384891284	>gi|384891284|ref|YP_005765417.1| ackA gene product [Helicobacter pylori 908]
E1877_B157	241206159	>gi|241206159|ref|YP_002977255.1| unnamed protein product [Rhizobium leguminosarum bv. trifolii WSM1325]
E1877_B157	115525858	>gi|115525858|ref|YP_782769.1| acetate kinase [Rhodopseudomonas palustris BisA53]
E1877_B157	147672483	>gi|147672483|ref|YP_001215830.1| acetate kinase [Vibrio cholerae O395]
E1877_B157	27366604	>gi|27366604|ref|NP_762131.1| acetate kinase [Vibrio vulnificus CMCP6]
E1877_B157	126174883	>gi|126174883|ref|YP_001051032.1| acetate kinase [Shewanella baltica OS155]
E1877_B157	16803621	>gi|16803621|ref|NP_465106.1| acetate kinase [Listeria monocytogenes EGD-e]
E1877_B157	218782804	>gi|218782804|ref|YP_002434122.1| unnamed protein product [Desulfatibacillum alkenivorans AK-01]
E1877_B157	319897330	>gi|319897330|ref|YP_004135526.1| acetate kinase [Haemophilus influenzae F3031]
E1877_B157	347750726	>gi|347750726|ref|YP_004858291.1| acetate kinase [Bacillus coagulans 36D1]
E1877_B157	378958964	>gi|378958964|ref|YP_005216450.1| unnamed protein product [Salmonella enterica subsp. enterica serovar Typhi str. P-stx-12]
E1877_B157	189025707	>gi|189025707|ref|YP_001933479.1| acetate kinase [Treponema pallidum subsp. pallidum SS14]
E1877_B157	339499337	>gi|339499337|ref|YP_004697372.1| acetate kinase [Spirochaeta caldaria DSM 7334]
E1877_B157	347548546	>gi|347548546|ref|YP_004854874.1| AckA2 gene product [Listeria ivanovii subsp. ivanovii PAM 55]
E1877_B157	387831008	>gi|387831008|ref|YP_003350945.1| putative kinase [Escherichia coli SE15]
E1877_B157	162418177	>gi|162418177|ref|YP_001606313.1| acetate kinase [Yersinia pestis Angola]
E1877_B157	385808311	>gi|385808311|ref|YP_005844708.1| ackA gene product [Corynebacterium pseudotuberculosis 267]
E1877_B157	146281511	>gi|146281511|ref|YP_001171664.1| acetate kinase [Pseudomonas stutzeri A1501]
E1877_B157	254558925	>gi|254558925|ref|YP_003066020.1| acetate kinase [Methylobacterium extorquens DM4]
E1877_B157	330826939	>gi|330826939|ref|YP_004390242.1| acetate kinase [Alicycliphilus denitrificans K601]
E1877_B157	376294062	>gi|376294062|ref|YP_005165736.1| ackA gene product [Corynebacterium diphtheriae HC02]
E1877_B157	15616794	>gi|15616794|ref|NP_240006.1| acetate kinase [Buchnera aphidicola str. APS (Acyrthosiphon pisum)]
E1877_B157	215488442	>gi|215488442|ref|YP_002330873.1| tdcD gene product [Escherichia coli O127:H6 str. E2348/69]
E1877_B157	378954588	>gi|378954588|ref|YP_005212075.1| pduW gene product [Salmonella enterica subsp. enterica serovar Gallinarum/pullorum str. RKS5078]
E1877_B157	385993508	>gi|385993508|ref|YP_005911806.1| unnamed protein product [Mycobacterium tuberculosis CCDC5079]
E1877_B157	386081939	>gi|386081939|ref|YP_005998516.1| ackA gene product [Rickettsia prowazekii Rp22]
E1877_B157	386751286	>gi|386751286|ref|YP_006224506.1| unnamed protein product [Helicobacter pylori Shi417]
E1877_B157	389855849	>gi|389855849|ref|YP_006358092.1| acetate kinase [Streptococcus suis ST1]
E1877_B157	56480085	>gi|56480085|ref|NP_708178.2| ackA gene product [Shigella flexneri 2a str. 301]
E1877_B157	157156881	>gi|157156881|ref|YP_001464584.1| propionate/acetate kinase [Escherichia coli E24377A]
E1877_B157	301056145	>gi|301056145|ref|YP_003794356.1| ackA2 gene product [Bacillus cereus biovar anthracis str. CI]
E1877_B157	384063270	>gi|384063270|ref|YP_005483912.1| unnamed protein product [Acetobacter pasteurianus IFO 3283-32]
E1877_B157	385228625	>gi|385228625|ref|YP_005788558.1| unnamed protein product [Helicobacter pylori Puno120]
E1877_B157	386050557	>gi|386050557|ref|YP_005968548.1| unnamed protein product [Listeria monocytogenes FSL R2-561]
E1877_B157	386266097	>gi|386266097|ref|YP_005829589.1| ackA gene product [Haemophilus influenzae R2846]
E1877_B157	91780121	>gi|91780121|ref|YP_555328.1| acetate kinase [Burkholderia xenovorans LB400]
E1877_B157	116695569	>gi|116695569|ref|YP_841145.1| acetate kinase [Ralstonia eutropha H16]
E1877_B157	15673995	>gi|15673995|ref|NP_268170.1| acetate kinase [Lactococcus lactis subsp. lactis Il1403]
E1877_B157	116512956	>gi|116512956|ref|YP_811863.1| acetate kinase [Lactococcus lactis subsp. cremoris SK11]
E1877_B157	116512957	>gi|116512957|ref|YP_811864.1| acetate kinase [Lactococcus lactis subsp. cremoris SK11]
E1877_B157	116515857	>gi|116515857|ref|YP_817260.1| ackA gene product [Streptococcus pneumoniae D39]
E1877_B157	126640555	>gi|126640555|ref|YP_001083539.1| acetate kinase (propionate kinase) [Acinetobacter baumannii ATCC 17978]
E1877_B157	227811857	>gi|227811857|ref|YP_002811867.1| acetate kinase [Vibrio cholerae M66-2]
E1877_B157	375286639	>gi|375286639|ref|YP_005107078.1| acetate kinase [Bacillus cereus NC7401]
E1877_B157	161507032	>gi|161507032|ref|YP_001576986.1| acetate kinase [Lactobacillus helveticus DPC 4571]
E1877_B157	197361965	>gi|197361965|ref|YP_002141602.1| propionate kinase [Salmonella enterica subsp. enterica serovar Paratyphi A str. AKU_12601]
E1877_B157	209919745	>gi|209919745|ref|YP_002293829.1| acetate kinase [Escherichia coli SE11]
E1877_B157	229608325	>gi|229608325|ref|YP_002878973.1| acetate kinase [Vibrio cholerae MJ-1236]
E1877_B157	330831984	>gi|330831984|ref|YP_004400809.1| acetate kinase [Streptococcus suis ST3]
E1877_B157	384227042	>gi|384227042|ref|YP_005618792.1| acetate kinase [Buchnera aphidicola str. LL01 (Acyrthosiphon pisum)]
E1877_B157	384509610	>gi|384509610|ref|YP_005686278.1| ackA gene product [Corynebacterium pseudotuberculosis I19]
E1877_B157	385323848	>gi|385323848|ref|YP_005878287.1| ackA1 gene product [Neisseria meningitidis 8013]
E1877_B157	57236992	>gi|57236992|ref|YP_178793.1| acetate kinase [Campylobacter jejuni RM1221]
E1877_B157	86160326	>gi|86160326|ref|YP_467111.1| acetate kinase [Anaeromyxobacter dehalogenans 2CP-C]
E1877_B157	116622361	>gi|116622361|ref|YP_824517.1| acetate kinase [Candidatus Solibacter usitatus Ellin6076]
E1877_B157	302339060	>gi|302339060|ref|YP_003804266.1| acetate kinase [Spirochaeta smaragdinae DSM 11293]
E1877_B157	116628537	>gi|116628537|ref|YP_821156.1| acetate kinase [Streptococcus thermophilus LMD-9]
E1877_B157	347522338	>gi|347522338|ref|YP_004779909.1| acetate kinase [Lactococcus garvieae ATCC 49156]
E1877_B157	22125517	>gi|22125517|ref|NP_668940.1| acetate kinase [Yersinia pestis KIM10+]
E1877_B157	153954016	>gi|153954016|ref|YP_001394781.1| AckA protein [Clostridium kluyveri DSM 555]
E1877_B157	15601003	>gi|15601003|ref|NP_232633.1| acetate kinase [Vibrio cholerae O1 biovar El Tor str. N16961]
E1877_B157	376252099	>gi|376252099|ref|YP_005138980.1| ackA gene product [Corynebacterium diphtheriae HC03]
E1877_B157	386307648	>gi|386307648|ref|YP_006003704.1| acetate kinase [Yersinia enterocolitica subsp. palearctica Y11]
E1877_B157	56412766	>gi|56412766|ref|YP_149841.1| acetate kinase [Salmonella enterica subsp. enterica serovar Paratyphi A str. ATCC 9150]
E1877_B157	116692965	>gi|116692965|ref|YP_838498.1| acetate kinase [Burkholderia cenocepacia HI2424]
E1877_B157	313678421	>gi|313678421|ref|YP_004056161.1| acetate kinase [Mycoplasma bovis PG45]
E1877_B157	198243141	>gi|198243141|ref|YP_002216142.1| propionate kinase [Salmonella enterica subsp. enterica serovar Dublin str. CT_02021853]
E1877_B157	215484702	>gi|215484702|ref|YP_002326937.1| acetate kinase [Acinetobacter baumannii AB307-0294]
E1877_B157	360035001	>gi|360035001|ref|YP_004936764.1| acetate kinase [Vibrio cholerae O1 str. 2010EL-1786]
E1877_B157	384199799	>gi|384199799|ref|YP_005585542.1| unnamed protein product [Bifidobacterium longum subsp. infantis ATCC 15697 = JCM 1222]
E1877_B157	384862308	>gi|384862308|ref|YP_005745028.1| ackA gene product [Staphylococcus aureus subsp. aureus str. JKD6008]
E1877_B157	284995114	>gi|284995114|ref|YP_003416882.1| acetate kinase [Listeria monocytogenes 08-5923]
E1877_B157	153931165	>gi|153931165|ref|YP_001384635.1| acetate kinase [Clostridium botulinum A str. ATCC 19397]
E1877_B157	215487509	>gi|215487509|ref|YP_002329940.1| ackA gene product [Escherichia coli O127:H6 str. E2348/69]
E1877_B157	385328811	>gi|385328811|ref|YP_005883114.1| unnamed protein product [Neisseria meningitidis alpha710]
E1877_B157	83592715	>gi|83592715|ref|YP_426467.1| acetate kinase [Rhodospirillum rubrum ATCC 11170]
E1877_B157	52140870	>gi|52140870|ref|YP_085959.1| ackA gene product [Bacillus cereus E33L]
E1877_B157	117624486	>gi|117624486|ref|YP_853399.1| ackA gene product [Escherichia coli APEC O1]
E1877_B157	117625418	>gi|117625418|ref|YP_858741.1| tdcD gene product [Escherichia coli APEC O1]
E1877_B157	16761262	>gi|16761262|ref|NP_456879.1| acetate kinase [Salmonella enterica subsp. enterica serovar Typhi str. CT18]
E1877_B157	385342548	>gi|385342548|ref|YP_005896419.1| acetate kinase [Neisseria meningitidis M01-240149]
E1877_B157	375293867	>gi|375293867|ref|YP_005128407.1| ackA gene product [Corynebacterium diphtheriae INCA 402]
E1877_B157	385852875	>gi|385852875|ref|YP_005899389.1| propionate/acetate kinase [Neisseria meningitidis H44/76]
E1877_B157	15677371	>gi|15677371|ref|NP_274526.1| acetate kinase [Neisseria meningitidis MC58]
E1877_B157	161613336	>gi|161613336|ref|YP_001587301.1| propionate kinase [Salmonella enterica subsp. enterica serovar Paratyphi B str. SPB7]
E1877_B157	385334666	>gi|385334666|ref|YP_005888613.1| ackA gene product [Mycoplasma hyopneumoniae 168]
E1877_B157	16803208	>gi|16803208|ref|NP_464693.1| hypothetical protein lmo1168 [Listeria monocytogenes EGD-e]
E1877_B157	383479297	>gi|383479297|ref|YP_005388191.1| ackA gene product [Streptococcus pyogenes MGAS15252]
E1877_B157	386592145	>gi|386592145|ref|YP_006088545.1| unnamed protein product [Salmonella enterica subsp. enterica serovar Heidelberg str. B182]
E1877_B157	387141384	>gi|387141384|ref|YP_005697362.1| acetate kinase [Corynebacterium pseudotuberculosis 1/06-A]
E1877_B157	385855554	>gi|385855554|ref|YP_005902067.1| propionate/acetate kinase [Neisseria meningitidis M01-240355]
E1877_B157	16765664	>gi|16765664|ref|NP_461279.1| acetate kinase [Salmonella enterica subsp. enterica serovar Typhimurium str. LT2]
E1877_B157	219682105	>gi|219682105|ref|YP_002468489.1| acetate kinase [Buchnera aphidicola str. Tuc7 (Acyrthosiphon pisum)]
E1877_B157	238895816	>gi|238895816|ref|YP_002920552.1| acetate kinase [Klebsiella pneumoniae subsp. pneumoniae NTUH-K2044]
E1877_B157	301067169	>gi|301067169|ref|YP_003789192.1| acetate kinase [Lactobacillus casei str. Zhang]
E1877_B157	296107853	>gi|296107853|ref|YP_003619554.1| acetate kinase [Legionella pneumophila 2300/99 Alcoy]
E1877_B157	376243611	>gi|376243611|ref|YP_005134463.1| ackA gene product [Corynebacterium diphtheriae CDCE 8392]
E1877_B157	187732870	>gi|187732870|ref|YP_001881606.1| propionate/acetate kinase [Shigella boydii CDC 3083-94]
E1877_B157	254555364	>gi|254555364|ref|YP_003061781.1| acetate kinase [Lactobacillus plantarum JDM1]
E1877_B157	300859247	>gi|300859247|ref|YP_003784230.1| ack gene product [Corynebacterium pseudotuberculosis FRC41]
E1877_B157	384160468	>gi|384160468|ref|YP_005542541.1| ackA gene product [Bacillus amyloliquefaciens TA208]
E1877_B157	384894480	>gi|384894480|ref|YP_005768529.1| acetate kinase [Helicobacter pylori Sat464]
E1877_B157	49483952	>gi|49483952|ref|YP_041176.1| ackA gene product [Staphylococcus aureus subsp. aureus MRSA252]
E1877_B157	90962295	>gi|90962295|ref|YP_536211.1| acetate kinase [Lactobacillus salivarius UCC118]
E1877_B157	378958673	>gi|378958673|ref|YP_005216159.1| unnamed protein product [Salmonella enterica subsp. enterica serovar Typhi str. P-stx-12]
E1877_B157	198244863	>gi|198244863|ref|YP_002216408.1| acetate kinase [Salmonella enterica subsp. enterica serovar Dublin str. CT_02021853]
E1877_B157	37676318	>gi|37676318|ref|NP_936714.1| acetate kinase [Vibrio vulnificus YJ016]
E1877_B157	384505421	>gi|384505421|ref|YP_005682091.1| ackA gene product [Corynebacterium pseudotuberculosis 1002]
E1877_B157	87159967	>gi|87159967|ref|YP_494351.1| acetate kinase [Staphylococcus aureus subsp. aureus USA300_FPR3757]
E1877_B157	336113570	>gi|336113570|ref|YP_004568337.1| acetate kinase [Bacillus coagulans 2-6]
E1877_B157	379701281	>gi|379701281|ref|YP_005243009.1| pduW gene product [Salmonella enterica subsp. enterica serovar Typhimurium str. ST4/74]
E1877_B157	384222924	>gi|384222924|ref|YP_005614089.1| acetate kinase [Brucella suis 1330]
E1877_B157	386755909	>gi|386755909|ref|YP_006229126.1| unnamed protein product [Helicobacter pylori PeCan18]
E1877_B157	386867139	>gi|386867139|ref|YP_006280133.1| acetate kinase [Bifidobacterium animalis subsp. animalis ATCC 25527]
E1877_B157	71906613	>gi|71906613|ref|YP_284200.1| acetate kinase [Dechloromonas aromatica RCB]
E1877_B157	94991594	>gi|94991594|ref|YP_599693.1| ackA gene product [Streptococcus pyogenes MGAS2096]
E1877_B157	209398019	>gi|209398019|ref|YP_002271705.1| ackA gene product [Escherichia coli O157:H7 str. EC4115]
E1877_B157	378984899	>gi|378984899|ref|YP_005248054.1| acetate kinase [Salmonella enterica subsp. enterica serovar Typhimurium str. T000240]
E1877_B157	384123038	>gi|384123038|ref|YP_005505658.1| ackA gene product [Yersinia pestis D106004]
E1877_B157	379726581	>gi|379726581|ref|YP_005318767.1| tdcD gene product [Francisella tularensis TI0902]
E1877_B157	148380416	>gi|148380416|ref|YP_001254957.1| ackA gene product [Clostridium botulinum A str. ATCC 3502]
E1877_B157	218690456	>gi|218690456|ref|YP_002398668.1| acetate kinase [Escherichia coli ED1a]
E1877_B157	218768798	>gi|218768798|ref|YP_002343310.1| acetate kinase [Neisseria meningitidis Z2491]
E1877_B157	311278747	>gi|311278747|ref|YP_003940978.1| acetate kinase [Enterobacter cloacae SCF1]
E1877_B157	385338623	>gi|385338623|ref|YP_005892496.1| ackA2 gene product [Neisseria meningitidis WUE 2594]
E1877_B157	378712269	>gi|378712269|ref|YP_005277162.1| unnamed protein product [Escherichia coli KO11FL]
E1877_B157	384447963	>gi|384447963|ref|YP_005656014.1| ackA gene product [Campylobacter jejuni subsp. jejuni IA3902]
E1877_B157	384898801	>gi|384898801|ref|YP_005774180.1| ackA gene product [Helicobacter pylori F30]
E1877_B157	386053420	>gi|386053420|ref|YP_005970978.1| unnamed protein product [Listeria monocytogenes Finland 1998]
E1877_B157	205354152	>gi|205354152|ref|YP_002227953.1| propionate/acetate kinase [Salmonella enterica subsp. enterica serovar Gallinarum str. 287/91]
E1877_B157	385818363	>gi|385818363|ref|YP_005854753.1| acetate kinase [Lactobacillus amylovorus GRL1118]
E1877_B157	385840829	>gi|385840829|ref|YP_005864153.1| ackA gene product [Lactobacillus salivarius CECT 5713]
E1877_B157	387143307	>gi|387143307|ref|YP_005731700.1| acetate kinase [Staphylococcus aureus subsp. aureus TW20]
E1877_B157	222054909	>gi|222054909|ref|YP_002537271.1| acetate kinase [Geobacter sp. FRC-32]
E1877_B157	206576328	>gi|206576328|ref|YP_002236765.1| pduW gene product [Klebsiella pneumoniae 342]
E1877_B157	253751047	>gi|253751047|ref|YP_003024188.1| acetate kinase [Streptococcus suis SC84]
E1877_B157	378699970	>gi|378699970|ref|YP_005181927.1| Acetokinase [Salmonella enterica subsp. enterica serovar Typhimurium str. SL1344]
E1877_B157	385340637	>gi|385340637|ref|YP_005894509.1| acetate kinase [Neisseria meningitidis G2136]
E1877_B157	298501542	>gi|298501542|ref|YP_003723482.1| acetate kinase [Streptococcus pneumoniae TCH8431/19A]
E1877_B157	384867327	>gi|384867327|ref|YP_005747523.1| ackA gene product [Staphylococcus aureus subsp. aureus TCH60]
E1877_B157	386579109	>gi|386579109|ref|YP_006075514.1| ackA gene product [Streptococcus suis JS14]
E1877_B157	121635431	>gi|121635431|ref|YP_975676.1| acetate kinase [Neisseria meningitidis FAM18]
E1877_B157	226224182	>gi|226224182|ref|YP_002758289.1| acetate kinase [Listeria monocytogenes serotype 4b str. CLIP 80459]
E1877_B157	28894999	>gi|28894999|ref|NP_801349.1| acetate kinase [Streptococcus pyogenes SSI-1]
E1877_B157	378961339	>gi|378961339|ref|YP_005218825.1| unnamed protein product [Salmonella enterica subsp. enterica serovar Typhi str. P-stx-12]
E1877_B157	387789085	>gi|387789085|ref|YP_006254153.1| acetate kinase [Streptococcus pneumoniae ST556]
E1877_B157	389855436	>gi|389855436|ref|YP_006357680.1| acetate kinase [Lactococcus lactis subsp. cremoris NZ9000]
E1877_B157	16765387	>gi|16765387|ref|NP_461002.1| propionate kinase [Salmonella enterica subsp. enterica serovar Typhimurium str. LT2]
E1877_B157	46907812	>gi|46907812|ref|YP_014201.1| ackA gene product [Listeria monocytogenes serotype 4b str. F2365]
E1877_B157	379014910	>gi|379014910|ref|YP_005291146.1| unnamed protein product [Staphylococcus aureus subsp. aureus VC40]
E1877_B157	161612931	>gi|161612931|ref|YP_001586896.1| acetate kinase [Salmonella enterica subsp. enterica serovar Paratyphi B str. SPB7]
E1877_B157	224583175	>gi|224583175|ref|YP_002636973.1| acetate kinase [Salmonella enterica subsp. enterica serovar Paratyphi C strain RKS4594]
E1877_B157	254289809	>gi|254289809|ref|YP_003055557.1| propionate kinase/acetate kinase C, anaerobic [Escherichia coli BL21(DE3)]
E1877_B157	284994630	>gi|284994630|ref|YP_003416398.1| hypothetical protein LM5923_1194 [Listeria monocytogenes 08-5923]
E1877_B157	207857755	>gi|207857755|ref|YP_002244406.1| acetate kinase [Salmonella enterica subsp. enterica serovar Enteritidis str. P125109]
E1877_B157	15803654	>gi|15803654|ref|NP_289687.1| tdcD gene product [Escherichia coli O157:H7 str. EDL933]
E1877_B157	307068654	>gi|307068654|ref|YP_003877620.1| acetate kinase [Streptococcus pneumoniae AP200]
E1877_B157	336233222	>gi|336233222|ref|YP_004589968.1| acetate kinase [Buchnera aphidicola (Cinara tujafilina)]
E1877_B157	42518581	>gi|42518581|ref|NP_964511.1| acetate kinase [Lactobacillus johnsonii NCC 533]
E1877_B157	378989445	>gi|378989445|ref|YP_005252609.1| pduW gene product [Salmonella enterica subsp. enterica serovar Typhimurium str. UK-1]
E1877_B157	254795064	>gi|254795064|ref|YP_003079901.1| propionate/acetate kinase [Escherichia coli O157:H7 str. TW14359]
E1877_B157	15901865	>gi|15901865|ref|NP_346469.1| acetate kinase [Streptococcus pneumoniae TIGR4]
E1877_B157	386732319	>gi|386732319|ref|YP_006205815.1| unnamed protein product [Listeria monocytogenes 07PF0776]
E1877_B157	56413041	>gi|56413041|ref|YP_150116.1| propionate kinase [Salmonella enterica subsp. enterica serovar Paratyphi A str. ATCC 9150]
E1877_B157	227119454	>gi|227119454|ref|YP_002821349.1| ackA-2 gene product [Vibrio cholerae O395]
E1877_B157	385217644	>gi|385217644|ref|YP_005779120.1| ackA gene product [Helicobacter pylori F16]
E1877_B157	387607984	>gi|387607984|ref|YP_006096840.1| acetate kinase [Escherichia coli 042]
E1877_B157	194443104	>gi|194443104|ref|YP_002041599.1| ackA gene product [Salmonella enterica subsp. enterica serovar Newport str. SL254]
E1877_B157	145698313	>gi|145698313|ref|NP_417585.2| propionate kinase/acetate kinase C, anaerobic [Escherichia coli str. K-12 substr. MG1655]
E1877_B157	225857617	>gi|225857617|ref|YP_002739128.1| acetate kinase [Streptococcus pneumoniae P1031]
E1877_B157	91211591	>gi|91211591|ref|YP_541577.1| acetate kinase [Escherichia coli UTI89]
E1877_B157	378984620	>gi|378984620|ref|YP_005247775.1| propionate kinase [Salmonella enterica subsp. enterica serovar Typhimurium str. T000240]
E1877_B157	386700730	>gi|386700730|ref|YP_006164567.1| ackA gene product [Escherichia coli KO11FL]
E1877_B157	16766541	>gi|16766541|ref|NP_462156.1| propionate/acetate kinase [Salmonella enterica subsp. enterica serovar Typhimurium str. LT2]
E1877_B157	385231809	>gi|385231809|ref|YP_005791728.1| ackA gene product [Helicobacter pylori 2018]
E1877_B157	146317793	>gi|146317793|ref|YP_001197505.1| acetate kinase [Streptococcus suis 05ZYH33]
E1877_B157	385831542	>gi|385831542|ref|YP_005869355.1| ackA1 gene product [Lactococcus lactis subsp. lactis CV56]
E1877_B157	90422591	>gi|90422591|ref|YP_530961.1| acetate kinase [Rhodopseudomonas palustris BisB18]
E1877_B157	209558674	>gi|209558674|ref|YP_002285146.1| acetate kinase [Streptococcus pyogenes NZ131]
E1877_B157	15903896	>gi|15903896|ref|NP_359446.1| acetate kinase [Streptococcus pneumoniae R6]
E1877_B157	254289066	>gi|254289066|ref|YP_003054814.1| acetate kinase [Escherichia coli BL21(DE3)]
E1877_B157	332981410	>gi|332981410|ref|YP_004462851.1| acetate kinase [Mahella australiensis 50-1 BON]
E1877_B157	378451058	>gi|378451058|ref|YP_005238417.1| ackA gene product [Salmonella enterica subsp. enterica serovar Typhimurium str. 14028S]
E1877_B157	253752948	>gi|253752948|ref|YP_003026088.1| acetate kinase [Streptococcus suis P1/7]
E1877_B157	387137343	>gi|387137343|ref|YP_005693323.1| acetate kinase [Corynebacterium pseudotuberculosis 42/02-A]
E1877_B157	187933117	>gi|187933117|ref|YP_001885433.1| acetate kinase [Clostridium botulinum B str. Eklund 17B]
E1877_B157	148268190	>gi|148268190|ref|YP_001247133.1| acetate kinase [Staphylococcus aureus subsp. aureus JH9]
E1877_B157	385327785	>gi|385327785|ref|YP_005882088.1| unnamed protein product [Neisseria meningitidis alpha710]
E1877_B157	387760132	>gi|387760132|ref|YP_006067110.1| acetate kinase [Streptococcus pneumoniae INV200]
E1877_B157	194736648	>gi|194736648|ref|YP_002115407.1| acetate kinase [Salmonella enterica subsp. enterica serovar Schwarzengrund str. CVM19633]
E1877_B157	386047233	>gi|386047233|ref|YP_005965565.1| unnamed protein product [Listeria monocytogenes J0161]
E1877_B157	260845929	>gi|260845929|ref|YP_003223707.1| propionate kinase/acetate kinase C, anaerobic [Escherichia coli O103:H2 str. 12009]
E1877_B157	217964763	>gi|217964763|ref|YP_002350441.1| ackA gene product [Listeria monocytogenes HCC23]
E1877_B157	387830226	>gi|387830226|ref|YP_003350163.1| acetate kinase [Escherichia coli SE15]
E1877_B157	151221817	>gi|151221817|ref|YP_001332639.1| acetate kinase [Staphylococcus aureus subsp. aureus str. Newman]
E1877_B157	152970840	>gi|152970840|ref|YP_001335949.1| tdcD gene product [Klebsiella pneumoniae subsp. pneumoniae MGH 78578]
E1877_B157	23500139	>gi|23500139|ref|NP_699579.1| acetate kinase [Brucella suis 1330]
E1877_B157	385223960	>gi|385223960|ref|YP_005783886.1| ackA gene product [Helicobacter pylori 2017]
E1877_B157	153004454	>gi|153004454|ref|YP_001378779.1| unnamed protein product [Anaeromyxobacter sp. Fw109-5]
E1877_B157	225855533	>gi|225855533|ref|YP_002737045.1| acetate kinase [Streptococcus pneumoniae JJA]
E1877_B157	284801488	>gi|284801488|ref|YP_003413353.1| ackA2 gene product [Listeria monocytogenes 08-5578]
E1877_B157	384443065	>gi|384443065|ref|YP_005659317.1| ackA gene product [Campylobacter jejuni subsp. jejuni S3]
E1877_B157	251785656	>gi|251785656|ref|YP_002999960.1| propionate kinase [Escherichia coli BL21(DE3)]
E1877_B157	94987726	>gi|94987726|ref|YP_595827.1| acetate kinase [Streptococcus pyogenes MGAS9429]
E1877_B157	161506185	>gi|161506185|ref|YP_001573297.1| propionate/acetate kinase [Salmonella enterica subsp. arizonae serovar 62:z4,z23:-- str. RSK2980]
E1877_B157	86748152	>gi|86748152|ref|YP_484648.1| acetate kinase [Rhodopseudomonas palustris HaA2]
E1877_B157	15673994	>gi|15673994|ref|NP_268169.1| acetate kinase [Lactococcus lactis subsp. lactis Il1403]
E1877_B157	15674332	>gi|15674332|ref|NP_268506.1| acetate kinase [Streptococcus pyogenes M1 GAS]
E1877_B157	15676347	>gi|15676347|ref|NP_273483.1| acetate kinase [Neisseria meningitidis MC58]
E1877_B157	386600172	>gi|386600172|ref|YP_006101678.1| ackA gene product [Escherichia coli IHE3034]
E1877_B157	388478346	>gi|388478346|ref|YP_490538.1| acetate kinase A and propionate kinase 2 [Escherichia coli str. K-12 substr. W3110]
E1877_B157	161502519	>gi|161502519|ref|YP_001569631.1| acetate kinase [Salmonella enterica subsp. arizonae serovar 62:z4,z23:-- str. RSK2980]
E1877_B157	157154866	>gi|157154866|ref|YP_001463640.1| acetate kinase [Escherichia coli E24377A]
E1877_B157	157161784	>gi|157161784|ref|YP_001459102.1| acetate kinase [Escherichia coli HS]
E1877_B157	157162597	>gi|157162597|ref|YP_001459915.1| propionate/acetate kinase [Escherichia coli HS]
E1877_B157	162138275	>gi|162138275|ref|YP_671091.2| propionate/acetate kinase [Escherichia coli 536]
E1877_B157	224583447	>gi|224583447|ref|YP_002637245.1| propionate kinase [Salmonella enterica subsp. enterica serovar Paratyphi C strain RKS4594]
E1877_B157	157826594	>gi|157826594|ref|YP_001495658.1| unnamed protein product [Rickettsia bellii OSU 85-389]
E1877_B157	386635920	>gi|386635920|ref|YP_006155639.1| tdcD gene product [Escherichia coli str. 'clone D i14']
E1877_B157	294676390	>gi|294676390|ref|YP_003577005.1| acetate kinase [Rhodobacter capsulatus SB 1003]
E1877_B157	387618420	>gi|387618420|ref|YP_006121442.1| propionate/acetate kinase [Escherichia coli O83:H1 str. NRG 857C]
E1877_B157	218700770	>gi|218700770|ref|YP_002408399.1| acetate kinase [Escherichia coli IAI39]
E1877_B157	378450728	>gi|378450728|ref|YP_005238087.1| pduW gene product [Salmonella enterica subsp. enterica serovar Typhimurium str. 14028S]
E1877_B157	77920021	>gi|77920021|ref|YP_357836.1| acetate kinase [Pelobacter carbinolicus DSM 2380]
E1877_B157	254794189	>gi|254794189|ref|YP_003079026.1| acetate kinase [Escherichia coli O157:H7 str. TW14359]
E1877_B157	384870249	>gi|384870249|ref|YP_005752963.1| mntA gene product [Staphylococcus aureus subsp. aureus T0131]
E1877_B157	385836007	>gi|385836007|ref|YP_005873782.1| ackA gene product [Lactobacillus rhamnosus ATCC 8530]
E1877_B157	15927288	>gi|15927288|ref|NP_374821.1| acetate kinase [Staphylococcus aureus subsp. aureus N315]
E1877_B157	238902223	>gi|238902223|ref|YP_002928019.1| propionate/acetate kinase [Escherichia coli BW2952]
E1877_B157	16130231	>gi|16130231|ref|NP_416799.1| acetate kinase A and propionate kinase 2 [Escherichia coli str. K-12 substr. MG1655]
E1877_B157	198242460	>gi|198242460|ref|YP_002217222.1| propionate/acetate kinase [Salmonella enterica subsp. enterica serovar Dublin str. CT_02021853]
E1877_B157	221232760	>gi|221232760|ref|YP_002511914.1| acetate kinase [Streptococcus pneumoniae ATCC 700669]
E1877_B157	383496767	>gi|383496767|ref|YP_005397456.1| pduW gene product [Salmonella enterica subsp. enterica serovar Typhimurium str. 798]
E1877_B157	194448642	>gi|194448642|ref|YP_002046105.1| propionate kinase [Salmonella enterica subsp. enterica serovar Heidelberg str. SL476]
E1877_B157	386591875	>gi|386591875|ref|YP_006088275.1| unnamed protein product [Salmonella enterica subsp. enterica serovar Heidelberg str. B182]
E1877_B157	194443928	>gi|194443928|ref|YP_002041324.1| ackA gene product [Salmonella enterica subsp. enterica serovar Newport str. SL254]
E1877_B157	194398458	>gi|194398458|ref|YP_002038625.1| acetate kinase [Streptococcus pneumoniae G54]
E1877_B157	16760989	>gi|16760989|ref|NP_456606.1| propionate kinase [Salmonella enterica subsp. enterica serovar Typhi str. CT18]
E1877_B157	254805284	>gi|254805284|ref|YP_003083505.1| ackA1 gene product [Neisseria meningitidis alpha14]
E1877_B157	386026461	>gi|386026461|ref|YP_005947237.1| ackA gene product [Listeria monocytogenes M7]
E1877_B157	29141042	>gi|29141042|ref|NP_804384.1| acetate kinase [Salmonella enterica subsp. enterica serovar Typhi str. Ty2]
E1877_B157	385857861	>gi|385857861|ref|YP_005904373.1| ackA gene product [Neisseria meningitidis NZ-05/33]
E1877_B157	170081912	>gi|170081912|ref|YP_001731232.1| acetate kinase [Escherichia coli str. K-12 substr. DH10B]
E1877_B157	170683672	>gi|170683672|ref|YP_001744496.1| acetate kinase [Escherichia coli SMS-3-5]
E1877_B157	254162305	>gi|254162305|ref|YP_003045413.1| acetate kinase [Escherichia coli B str. REL606]
E1877_B157	384550527	>gi|384550527|ref|YP_005739779.1| ackA gene product [Staphylococcus aureus subsp. aureus JKD6159]
E1877_B157	240140299	>gi|240140299|ref|YP_002964778.1| acetate kinase (fragment) [Methylobacterium extorquens AM1]
E1877_B157	222157047	>gi|222157047|ref|YP_002557186.1| acetate kinase [Escherichia coli LF82]
E1877_B157	383756248	>gi|383756248|ref|YP_005435233.1| ackA gene product [Rubrivivax gelatinosus IL144]
E1877_B157	91975608	>gi|91975608|ref|YP_568267.1| acetate kinase [Rhodopseudomonas palustris BisB5]
E1877_B157	205353200	>gi|205353200|ref|YP_002227001.1| propionate kinase [Salmonella enterica subsp. enterica serovar Gallinarum str. 287/91]
E1877_B157	218560196	>gi|218560196|ref|YP_002393109.1| propionate/acetate kinase [Escherichia coli S88]
E1877_B157	224585045	>gi|224585045|ref|YP_002638844.1| propionate/acetate kinase [Salmonella enterica subsp. enterica serovar Paratyphi C strain RKS4594]
E1877_B157	29141315	>gi|29141315|ref|NP_804657.1| propionate kinase [Salmonella enterica subsp. enterica serovar Typhi str. Ty2]
E1877_B157	251786389	>gi|251786389|ref|YP_003000693.1| propionate kinase [Escherichia coli BL21(DE3)]
E1877_B157	194448091	>gi|194448091|ref|YP_002046392.1| acetate kinase [Salmonella enterica subsp. enterica serovar Heidelberg str. SL476]
E1877_B157	386706382	>gi|386706382|ref|YP_006170229.1| tdcD gene product [Escherichia coli P12b]
E1877_B157	387883511	>gi|387883511|ref|YP_006313813.1| acetate kinase [Escherichia coli Xuzhou21]
E1877_B157	194448755	>gi|194448755|ref|YP_002047279.1| propionate/acetate kinase [Salmonella enterica subsp. enterica serovar Heidelberg str. SL476]
E1877_B157	197247786	>gi|197247786|ref|YP_002148173.1| propionate/acetate kinase [Salmonella enterica subsp. enterica serovar Agona str. SL483]
E1877_B157	197361700	>gi|197361700|ref|YP_002141336.1| acetate kinase [Salmonella enterica subsp. enterica serovar Paratyphi A str. AKU_12601]
E1877_B157	197364109	>gi|197364109|ref|YP_002143746.1| propionate/acetate kinase [Salmonella enterica subsp. enterica serovar Paratyphi A str. AKU_12601]
E1877_B157	19745288	>gi|19745288|ref|NP_606424.1| acetate kinase [Streptococcus pyogenes MGAS8232]
E1877_B157	386635013	>gi|386635013|ref|YP_006154732.1| ackA gene product [Escherichia coli str. 'clone D i14']
E1877_B157	386630093	>gi|386630093|ref|YP_006149813.1| ackA gene product [Escherichia coli str. 'clone D i2']
E1877_B157	59801859	>gi|59801859|ref|YP_208571.1| acetate kinase [Neisseria gonorrhoeae FA 1090]
E1877_B157	376278362	>gi|376278362|ref|YP_005108395.1| unnamed protein product [Brucella suis VBI22]
E1877_B157	386699919	>gi|386699919|ref|YP_006163756.1| tdcD gene product [Escherichia coli KO11FL]
E1877_B157	207857492	>gi|207857492|ref|YP_002244143.1| propionate kinase [Salmonella enterica subsp. enterica serovar Enteritidis str. P125109]
E1877_B157	386609672	>gi|386609672|ref|YP_006125158.1| ackA gene product [Escherichia coli W]
E1877_B157	209920590	>gi|209920590|ref|YP_002294674.1| propionate/acetate kinase [Escherichia coli SE11]
E1877_B157	386624999	>gi|386624999|ref|YP_006144727.1| ackA gene product [Escherichia coli O7:K1 str. CE10]
E1877_B157	82751299	>gi|82751299|ref|YP_417040.1| acetate kinase [Staphylococcus aureus RF122]
E1877_B157	386594921	>gi|386594921|ref|YP_006091321.1| unnamed protein product [Escherichia coli DH1]
E1877_B157	218554853	>gi|218554853|ref|YP_002387766.1| acetate kinase [Escherichia coli IAI1]
E1877_B157	385323562	>gi|385323562|ref|YP_005878001.1| ackA2 gene product [Neisseria meningitidis 8013]
E1877_B157	218701890	>gi|218701890|ref|YP_002409519.1| propionate/acetate kinase [Escherichia coli IAI39]
E1877_B157	218705826	>gi|218705826|ref|YP_002413345.1| acetate kinase [Escherichia coli UMN026]
E1877_B157	218706739	>gi|218706739|ref|YP_002414258.1| propionate/acetate kinase [Escherichia coli UMN026]
E1877_B157	94989605	>gi|94989605|ref|YP_597705.1| ackA gene product [Streptococcus pyogenes MGAS10270]
E1877_B157	386003458	>gi|386003458|ref|YP_005921737.1| unnamed protein product [Mycobacterium tuberculosis RGTB423]
E1877_B157	57652009	>gi|57652009|ref|YP_186594.1| acetate kinase [Staphylococcus aureus subsp. aureus COL]
E1877_B157	387622781	>gi|387622781|ref|YP_006130409.1| propionate kinase/acetate kinase C, anaerobic [Escherichia coli DH1]
E1877_B157	387612872	>gi|387612872|ref|YP_006115988.1| acetate kinase [Escherichia coli ETEC H10407]
E1877_B157	386831309	>gi|386831309|ref|YP_006237963.1| ackA gene product [Staphylococcus aureus subsp. aureus HO 5096 0412]
E1877_B157	238901471	>gi|238901471|ref|YP_002927267.1| acetate kinase [Escherichia coli BW2952]
E1877_B157	253772048	>gi|253772048|ref|YP_003034879.1| propionate/acetate kinase [Escherichia coli 'BL21-Gold(DE3)pLysS AG']
E1877_B157	253772780	>gi|253772780|ref|YP_003035611.1| acetate kinase [Escherichia coli 'BL21-Gold(DE3)pLysS AG']
E1877_B157	254559150	>gi|254559150|ref|YP_003066245.1| acetate kinase [Methylobacterium extorquens DM4]
E1877_B157	387507681	>gi|387507681|ref|YP_006159937.1| acetate kinase A/propionate kinase 2 [Escherichia coli O55:H7 str. RM12579]
E1877_B157	260844883	>gi|260844883|ref|YP_003222661.1| acetate kinase A and propionate kinase 2 [Escherichia coli O103:H2 str. 12009]
E1877_B157	260869019	>gi|260869019|ref|YP_003235421.1| acetate kinase A and propionate kinase 2 [Escherichia coli O111:H- str. 11128]
E1877_B157	260869868	>gi|260869868|ref|YP_003236270.1| propionate kinase/acetate kinase C, anaerobic [Escherichia coli O111:H- str. 11128]
E1877_B157	386639866	>gi|386639866|ref|YP_006106664.1| ackA gene product [Escherichia coli ABU 83972]
E1877_B157	378990560	>gi|378990560|ref|YP_005253724.1| tdcD gene product [Salmonella enterica subsp. enterica serovar Typhimurium str. UK-1]
E1877_B157	269203349	>gi|269203349|ref|YP_003282618.1| acetate kinase [Staphylococcus aureus subsp. aureus ED98]
E1877_B157	386619915	>gi|386619915|ref|YP_006139495.1| ackA gene product [Escherichia coli NA114]
E1877_B157	385852618	>gi|385852618|ref|YP_005899132.1| acetate kinase [Neisseria meningitidis H44/76]
E1877_B157	50913488	>gi|50913488|ref|YP_059460.1| acetate kinase [Streptococcus pyogenes MGAS10394]
E1877_B157	29143500	>gi|29143500|ref|NP_806842.1| propionate/acetate kinase [Salmonella enterica subsp. enterica serovar Typhi str. Ty2]
E1877_B157	94993497	>gi|94993497|ref|YP_601595.1| acetate kinase [Streptococcus pyogenes MGAS10750]
E1877_B157	386610506	>gi|386610506|ref|YP_006125992.1| tdcD gene product [Escherichia coli W]
E1877_B157	385854601	>gi|385854601|ref|YP_005901114.1| acetate kinase [Neisseria meningitidis M01-240355]
E1877_B157	386615902	>gi|386615902|ref|YP_006135568.1| ackA gene product [Escherichia coli UMNK88]
E1877_B157	387617654	>gi|387617654|ref|YP_006120676.1| acetate kinase [Escherichia coli O83:H1 str. NRG 857C]
E1877_B157	387884300	>gi|387884300|ref|YP_006314602.1| propionate/acetate kinase [Escherichia coli Xuzhou21]
E1877_B157	387613807	>gi|387613807|ref|YP_006116923.1| propionate kinase [Escherichia coli ETEC H10407]
E1877_B157	386705557	>gi|386705557|ref|YP_006169404.1| ackA gene product [Escherichia coli P12b]
E1877_B157	386711020	>gi|386711020|ref|YP_006174741.1| tdcD gene product [Escherichia coli W]
E1877_B157	387150854	>gi|387150854|ref|YP_005742418.1| Acetate kinase [Staphylococcus aureus 04-02981]
E1877_B157	378711428	>gi|378711428|ref|YP_005276321.1| unnamed protein product [Escherichia coli KO11FL]
E1877_B157	378956860	>gi|378956860|ref|YP_005214347.1| tdcD gene product [Salmonella enterica subsp. enterica serovar Gallinarum/pullorum str. RKS5078]
E1877_B157	88195520	>gi|88195520|ref|YP_500325.1| acetate kinase [Staphylococcus aureus subsp. aureus NCTC 8325]
E1877_B157	386603683	>gi|386603683|ref|YP_006109983.1| acetate kinase [Escherichia coli UM146]
E1877_B157	386631000	>gi|386631000|ref|YP_006150720.1| tdcD gene product [Escherichia coli str. 'clone D i2']
E2566_B1966	ENG01595	jgi|Naegr1|38428|estExt_Genewise1.C_120092
E2566_B1966	ETV00995	TVAG_395550 | organism=Trichomonas_vaginalis_G3 | product=Acetyl-CoA hydrolase, putative | location=DS113572:69703-71274(-) | length=524
E2566_B1966	MDD05522	DDB0233380|DDB_G0287519 |Protein|gene: DDB_G0287519 on chromosome: 5 position 362168 to 363766
E2566_B1966	MPP08691	PPA1372426
E2566_B1966	ORD04878	RO3G_04880T0 | RO3G_04880 | Rhizopus delemar 99-880 acetyl-CoA hydrolase (525 aa)
E2566_B1966	OSC00188	gi|6319456|ref|NP_009538.1| Ach1p [Saccharomyces cerevisiae S288c]
E2566_B1966	SBH02090	GSBLHT00002220001 assembled CDS
E2566_B1966	ORD04287	RO3G_04289T0 | RO3G_04289 | Rhizopus delemar 99-880 acetyl-CoA hydrolase (525 aa)
E2566_B1966	SBH00491	GSBLHT00000510001 assembled CDS
E2566_B1966	104779420	>gi|104779420|ref|YP_605918.1| acetyl-CoA hydrolase/transferase [Pseudomonas entomophila L48]
E2566_B1966	107026588	>gi|107026588|ref|YP_624099.1| Acetyl-CoA hydrolase [Burkholderia cenocepacia AU 1054]
E2566_B1966	108762991	>gi|108762991|ref|YP_630506.1| acetyl-CoA hydrolase/transferase [Myxococcus xanthus DK 1622]
E2566_B1966	109900090	>gi|109900090|ref|YP_663345.1| Acetyl-CoA hydrolase [Pseudoalteromonas atlantica T6c]
E2566_B1966	110806820	>gi|110806820|ref|YP_690340.1| coenzyme A transferase [Shigella flexneri 5 str. 8401]
E2566_B1966	111020547	>gi|111020547|ref|YP_703519.1| acetyl-CoA hydrolase [Rhodococcus jostii RHA1]
E2566_B1966	113867375	>gi|113867375|ref|YP_725864.1| Acetyl-CoA hydrolase [Ralstonia eutropha H16]
E2566_B1966	116625995	>gi|116625995|ref|YP_828151.1| Acetyl-CoA hydrolase [Candidatus Solibacter usitatus Ellin6076]
E2566_B1966	116747836	>gi|116747836|ref|YP_844523.1| acetyl-CoA hydrolase [Syntrophobacter fumaroxidans MPOB]
E2566_B1966	118578728	>gi|118578728|ref|YP_899978.1| acetyl-CoA hydrolase [Pelobacter propionicus DSM 2379]
E2566_B1966	119387014	>gi|119387014|ref|YP_918069.1| Acetyl-CoA hydrolase [Paracoccus denitrificans PD1222]
E2566_B1966	119899596	>gi|119899596|ref|YP_934809.1| cat1 gene product [Azoarcus sp. BH72]
E2566_B1966	120608809	>gi|120608809|ref|YP_968487.1| unnamed protein product [Acidovorax citrulli AAC00-1]
E2566_B1966	121592482	>gi|121592482|ref|YP_984378.1| Acetyl-CoA hydrolase [Acidovorax sp. JS42]
E2566_B1966	121598120	>gi|121598120|ref|YP_990357.1| coenzyme A transferase [Burkholderia mallei SAVP1]
E2566_B1966	121602991	>gi|121602991|ref|YP_980320.1| Acetyl-CoA hydrolase [Polaromonas naphthalenivorans CJ2]
E2566_B1966	123442173	>gi|123442173|ref|YP_001006154.1| putative 4-hydroxybutyrate coenzyme A transferase [Yersinia enterocolitica subsp. enterocolitica 8081]
E2566_B1966	134102309	>gi|134102309|ref|YP_001107970.1| acetyl-CoA hydrolase/transferase [Saccharopolyspora erythraea NRRL 2338]
E2566_B1966	134293379	>gi|134293379|ref|YP_001117115.1| Acetyl-CoA hydrolase [Burkholderia vietnamiensis G4]
E2566_B1966	138896421	>gi|138896421|ref|YP_001126874.1| unnamed protein product [Geobacillus thermodenitrificans NG80-2]
E2566_B1966	146278219	>gi|146278219|ref|YP_001168378.1| Acetyl-CoA hydrolase [Rhodobacter sphaeroides ATCC 17025]
E2566_B1966	146339716	>gi|146339716|ref|YP_001204764.1| acetyl-CoA hydrolase/transferase succinyl-CoA:coenzyme A transferase [Bradyrhizobium sp. ORS 278]
E2566_B1966	148254492	>gi|148254492|ref|YP_001239077.1| succinyl-CoA/coenzyme A transferase [Bradyrhizobium sp. BTAi1]
E2566_B1966	148260437	>gi|148260437|ref|YP_001234564.1| acetyl-CoA hydrolase [Acidiphilium cryptum JF-5]
E2566_B1966	148263405	>gi|148263405|ref|YP_001230111.1| acetyl-CoA hydrolase [Geobacter uraniireducens Rf4]
E2566_B1966	148560747	>gi|148560747|ref|YP_001258992.1| acetyl-CoA hydrolase/transferase family protein [Brucella ovis ATCC 25840]
E2566_B1966	150003732	>gi|150003732|ref|YP_001298476.1| coenzyme A transferase [Bacteroides vulgatus ATCC 8482]
E2566_B1966	150009021	>gi|150009021|ref|YP_001303764.1| acetyl-CoA hydrolase/transferase [Parabacteroides distasonis ATCC 8503]
E2566_B1966	153005337	>gi|153005337|ref|YP_001379662.1| unnamed protein product [Anaeromyxobacter sp. Fw109-5]
E2566_B1966	153009476	>gi|153009476|ref|YP_001370691.1| unnamed protein product [Ochrobactrum anthropi ATCC 49188]
E2566_B1966	153955630	>gi|153955630|ref|YP_001396395.1| hypothetical protein CKL_3016 [Clostridium kluyveri DSM 555]
E2566_B1966	154245674	>gi|154245674|ref|YP_001416632.1| Acetyl-CoA hydrolase [Xanthobacter autotrophicus Py2]
E2566_B1966	158319486	>gi|158319486|ref|YP_001511993.1| Acetyl-CoA hydrolase [Alkaliphilus oremlandii OhILAs]
E2566_B1966	158425352	>gi|158425352|ref|YP_001526644.1| unnamed protein product [Azorhizobium caulinodans ORS 571]
E2566_B1966	159184290	>gi|159184290|ref|NP_353426.2| coenzyme A transferase [Agrobacterium tumefaciens str. C58]
E2566_B1966	160895535	>gi|160895535|ref|YP_001561117.1| succinate CoA transferase [Delftia acidovorans SPH-1]
E2566_B1966	161506385	>gi|161506385|ref|YP_001573497.1| hypothetical protein SARI_04582 [Salmonella enterica subsp. arizonae serovar 62:z4,z23:-- str. RSK2980]
E2566_B1966	161521010	>gi|161521010|ref|YP_001584437.1| succinate CoA transferase [Burkholderia multivorans ATCC 17616]
E2566_B1966	162147620	>gi|162147620|ref|YP_001602081.1| acetyl-CoA hydrolase [Gluconacetobacter diazotrophicus PAl 5]
E2566_B1966	167628476	>gi|167628476|ref|YP_001678975.1| unnamed protein product [Heliobacterium modesticaldum Ice1]
E2566_B1966	167649011	>gi|167649011|ref|YP_001686674.1| succinate CoA transferase [Caulobacter sp. K31]
E2566_B1966	169829754	>gi|169829754|ref|YP_001699912.1| succinyl-CoA:coenzyme A transferase [Lysinibacillus sphaericus C3-41]
E2566_B1966	172041285	>gi|172041285|ref|YP_001800999.1| succinyl-CoA:coenzyme A transferase [Corynebacterium urealyticum DSM 7109]
E2566_B1966	172063051	>gi|172063051|ref|YP_001810702.1| succinate CoA transferase [Burkholderia ambifaria MC40-6]
E2566_B1966	182415916	>gi|182415916|ref|YP_001820982.1| succinate CoA transferase [Opitutus terrae PB90-1]
E2566_B1966	182677760	>gi|182677760|ref|YP_001831906.1| succinate CoA transferase [Beijerinckia indica subsp. indica ATCC 9039]
E2566_B1966	186473868	>gi|186473868|ref|YP_001861210.1| unnamed protein product [Burkholderia phymatum STM815]
E2566_B1966	187478989	>gi|187478989|ref|YP_787013.1| unnamed protein product [Bordetella avium 197N]
E2566_B1966	187734719	>gi|187734719|ref|YP_001876831.1| succinate CoA transferase [Akkermansia muciniphila ATCC BAA-835]
E2566_B1966	187919504	>gi|187919504|ref|YP_001888535.1| succinate CoA transferase [Burkholderia phytofirmans PsJN]
E2566_B1966	187928423	>gi|187928423|ref|YP_001898910.1| succinate CoA transferase [Ralstonia pickettii 12J]
E2566_B1966	188995205	>gi|188995205|ref|YP_001929457.1| CoA transferase [Porphyromonas gingivalis ATCC 33277]
E2566_B1966	189346550	>gi|189346550|ref|YP_001943079.1| succinate CoA transferase [Chlorobium limicola DSM 245]
E2566_B1966	189426062	>gi|189426062|ref|YP_001953239.1| acetyl-CoA hydrolase [Geobacter lovleyi SZ]
E2566_B1966	189910376	>gi|189910376|ref|YP_001961931.1| acetyl-CoA hydrolase [Leptospira biflexa serovar Patoc strain 'Patoc 1 (Ames)']
E2566_B1966	194289398	>gi|194289398|ref|YP_002005305.1| propionyl-CoA:succinate-CoA transferase [Cupriavidus taiwanensis LMG 19424]
E2566_B1966	194337322	>gi|194337322|ref|YP_002019116.1| succinate CoA transferase [Pelodictyon phaeoclathratiforme BU-1]
E2566_B1966	194364128	>gi|194364128|ref|YP_002026738.1| succinate CoA transferase [Stenotrophomonas maltophilia R551-3]
E2566_B1966	197119216	>gi|197119216|ref|YP_002139643.1| succinyl:acetate CoA transferase [Geobacter bemidjiensis Bem]
E2566_B1966	197122975	>gi|197122975|ref|YP_002134926.1| succinate CoA transferase [Anaeromyxobacter sp. K]
E2566_B1966	209963657	>gi|209963657|ref|YP_002296572.1| unnamed protein product [Rhodospirillum centenum SW]
E2566_B1966	212550793	>gi|212550793|ref|YP_002309110.1| acetyl-CoA hydrolase/transferase [Candidatus Azobacteroides pseudotrichonymphae genomovar. CFP2]
E2566_B1966	217979126	>gi|217979126|ref|YP_002363273.1| succinate CoA transferase [Methylocella silvestris BL2]
E2566_B1966	218701626	>gi|218701626|ref|YP_002409255.1| propionyl-CoA:succinate-CoA transferase [Escherichia coli IAI39]
E2566_B1966	218777989	>gi|218777989|ref|YP_002429307.1| unnamed protein product [Desulfatibacillum alkenivorans AK-01]
E2566_B1966	218896832	>gi|218896832|ref|YP_002445243.1| unnamed protein product [Bacillus cereus G9842]
E2566_B1966	220917767	>gi|220917767|ref|YP_002493071.1| succinate CoA transferase [Anaeromyxobacter dehalogenans 2CP-1]
E2566_B1966	221236776	>gi|221236776|ref|YP_002519213.1| unnamed protein product [Caulobacter crescentus NA1000]
E2566_B1966	222053287	>gi|222053287|ref|YP_002535649.1| acetyl-CoA hydrolase [Geobacter sp. FRC-32]
E2566_B1966	222109291	>gi|222109291|ref|YP_002551555.1| succinate CoA transferase [Acidovorax ebreus TPSY]
E2566_B1966	222147411	>gi|222147411|ref|YP_002548368.1| coenzyme A transferase [Agrobacterium vitis S4]
E2566_B1966	224368707	>gi|224368707|ref|YP_002602868.1| ach1 gene product [Desulfobacterium autotrophicum HRM2]
E2566_B1966	226309085	>gi|226309085|ref|YP_002769045.1| succinyl-CoA--acetate CoA-transferase [Rhodococcus erythropolis PR4]
E2566_B1966	226309949	>gi|226309949|ref|YP_002769843.1| acetyl-CoA hydrolase/transferase [Brevibacillus brevis NBRC 100599]
E2566_B1966	226941764	>gi|226941764|ref|YP_002796838.1| Acetyl-CoA hydrolase/transferase [Laribacter hongkongensis HLHK9]
E2566_B1966	226943785	>gi|226943785|ref|YP_002798858.1| acetyl-CoA hydrolase/transferase family protein [Azotobacter vinelandii DJ]
E2566_B1966	227833972	>gi|227833972|ref|YP_002835679.1| succinyl-CoA:Coenzyme A transferase [Corynebacterium aurimucosum ATCC 700975]
E2566_B1966	229601712	>gi|229601712|ref|YP_002866278.1| acetyl-CoA hydrolase/transferase family protein [Bacillus anthracis str. A0248]
E2566_B1966	23100570	>gi|23100570|ref|NP_694037.1| coenzyme A transferase [Oceanobacillus iheyensis HTE831]
E2566_B1966	23501936	>gi|23501936|ref|NP_698063.1| acetyl-CoA hydrolase/transferase [Brucella suis 1330]
E2566_B1966	237785023	>gi|237785023|ref|YP_002905728.1| succinyl-CoA:Coenzyme A transferase [Corynebacterium kroppenstedtii DSM 44385]
E2566_B1966	238024411	>gi|238024411|ref|YP_002908643.1| unnamed protein product [Burkholderia glumae BGR1]
E2566_B1966	239825995	>gi|239825995|ref|YP_002948619.1| succinate CoA transferase [Geobacillus sp. WCH70]
E2566_B1966	239918075	>gi|239918075|ref|YP_002957633.1| acetyl-CoA hydrolase [Micrococcus luteus NCTC 2665]
E2566_B1966	25029016	>gi|25029016|ref|NP_739070.1| coenzyme A transferase [Corynebacterium efficiens YS-314]
E2566_B1966	253699998	>gi|253699998|ref|YP_003021187.1| acetyl-CoA hydrolase [Geobacter sp. M21]
E2566_B1966	255035979	>gi|255035979|ref|YP_003086600.1| unnamed protein product [Dyadobacter fermentans DSM 18053]
E2566_B1966	256369483	>gi|256369483|ref|YP_003106991.1| acetyl-CoA hydrolase/transferase family protein [Brucella microti CCM 4915]
E2566_B1966	264676226	>gi|264676226|ref|YP_003276132.1| acetyl-CoA hydrolase/transferase [Comamonas testosteroni CNB-2]
E2566_B1966	269791916	>gi|269791916|ref|YP_003316820.1| unnamed protein product [Thermanaerovibrio acidaminovorans DSM 6589]
E2566_B1966	269798309	>gi|269798309|ref|YP_003312209.1| unnamed protein product [Veillonella parvula DSM 2008]
E2566_B1966	284049168	>gi|284049168|ref|YP_003399507.1| succinate CoA transferase [Acidaminococcus fermentans DSM 20731]
E2566_B1966	291287192	>gi|291287192|ref|YP_003504008.1| Acetyl-CoA hydrolase [Denitrovibrio acetiphilus DSM 12809]
E2566_B1966	29348602	>gi|29348602|ref|NP_812105.1| coenzyme A transferase [Bacteroides thetaiotaomicron VPI-5482]
E2566_B1966	294010569	>gi|294010569|ref|YP_003544029.1| acetyl-CoA hydrolase [Sphingobium japonicum UT26S]
E2566_B1966	294054331	>gi|294054331|ref|YP_003547989.1| unnamed protein product [Coraliomargarita akajimensis DSM 45221]
E2566_B1966	294675389	>gi|294675389|ref|YP_003576005.1| coenzyme A transferase [Prevotella ruminicola 23]
E2566_B1966	295691595	>gi|295691595|ref|YP_003595288.1| succinate CoA transferase [Caulobacter segnis ATCC 21756]
E2566_B1966	295699279	>gi|295699279|ref|YP_003607172.1| unnamed protein product [Burkholderia sp. CCGE1002]
E2566_B1966	296112894	>gi|296112894|ref|YP_003626832.1| ach1 gene product [Moraxella catarrhalis RH4]
E2566_B1966	297625524	>gi|297625524|ref|YP_003687287.1| coenzyme A transferase [Propionibacterium freudenreichii subsp. shermanii CIRM-BIA1]
E2566_B1966	298291601	>gi|298291601|ref|YP_003693540.1| succinate CoA transferase [Starkeya novella DSM 506]
E2566_B1966	299768509	>gi|299768509|ref|YP_003730535.1| succinyl-CoA:coenzyme A transferase [Acinetobacter oleivorans DR1]
E2566_B1966	300309385	>gi|300309385|ref|YP_003773477.1| acyl-CoA transferase [Herbaspirillum seropedicae SmR1]
E2566_B1966	302381858	>gi|302381858|ref|YP_003817681.1| succinate CoA transferase [Brevundimonas subvibrioides ATCC 15264]
E2566_B1966	302390369	>gi|302390369|ref|YP_003826190.1| succinate CoA transferase [Thermosediminibacter oceani DSM 16646]
E2566_B1966	304317103	>gi|304317103|ref|YP_003852248.1| succinate CoA transferase [Thermoanaerobacterium thermosaccharolyticum DSM 571]
E2566_B1966	307730089	>gi|307730089|ref|YP_003907313.1| unnamed protein product [Burkholderia sp. CCGE1003]
E2566_B1966	308179149	>gi|308179149|ref|YP_003918555.1| succinyl-CoA:coenzyme A transferase [Arthrobacter arilaitensis Re117]
E2566_B1966	310818995	>gi|310818995|ref|YP_003951353.1| acetyl-CoA hydrolase [Stigmatella aurantiaca DW4/3-1]
E2566_B1966	311108008	>gi|311108008|ref|YP_003980861.1| succinyl-CoA:coenzyme A transferase [Achromobacter xylosoxidans A8]
E2566_B1966	311278161	>gi|311278161|ref|YP_003940392.1| succinate CoA transferase [Enterobacter cloacae SCF1]
E2566_B1966	312112300	>gi|312112300|ref|YP_003990616.1| succinate CoA transferase [Geobacillus sp. Y4.1MC1]
E2566_B1966	312113720	>gi|312113720|ref|YP_004011316.1| succinate CoA transferase [Rhodomicrobium vannielii ATCC 17100]
E2566_B1966	312129990	>gi|312129990|ref|YP_003997330.1| unnamed protein product [Leadbetterella byssophila DSM 17132]
E2566_B1966	312141848	>gi|312141848|ref|YP_004009184.1| acetyl-CoA hydrolase/transferase [Rhodococcus equi 103S]
E2566_B1966	313204319	>gi|313204319|ref|YP_004042976.1| succinate CoA transferase [Paludibacter propionicigenes WB4]
E2566_B1966	313672178	>gi|313672178|ref|YP_004050289.1| acetyl-CoA hydrolase [Calditerrivibrio nitroreducens DSM 19672]
E2566_B1966	315126258	>gi|315126258|ref|YP_004068261.1| propionyl-CoA:succinate-CoA transferase [Pseudoalteromonas sp. SM9913]
E2566_B1966	315497163	>gi|315497163|ref|YP_004085967.1| succinate CoA transferase [Asticcacaulis excentricus CB 48]
E2566_B1966	317050958	>gi|317050958|ref|YP_004112074.1| Acetyl-CoA hydrolase [Desulfurispirillum indicum S5]
E2566_B1966	319778624	>gi|319778624|ref|YP_004129537.1| Acetyl-CoA hydrolase [Taylorella equigenitalis MCE9]
E2566_B1966	319786072	>gi|319786072|ref|YP_004145547.1| succinate CoA transferase [Pseudoxanthomonas suwonensis 11-1]
E2566_B1966	319900621	>gi|319900621|ref|YP_004160349.1| succinate CoA transferase [Bacteroides helcogenes P 36-108]
E2566_B1966	320103126	>gi|320103126|ref|YP_004178717.1| succinate CoA transferase [Isosphaera pallida ATCC 43644]
E2566_B1966	322417918	>gi|322417918|ref|YP_004197141.1| Acetyl-CoA hydrolase [Geobacter sp. M18]
E2566_B1966	325104128	>gi|325104128|ref|YP_004273782.1| succinate CoA transferase [Pedobacter saltans DSM 12145]
E2566_B1966	325291829	>gi|325291829|ref|YP_004277693.1| Acetyl-CoA hydrolase [Agrobacterium sp. H13-3]
E2566_B1966	325298554	>gi|325298554|ref|YP_004258471.1| unnamed protein product [Bacteroides salanitronis DSM 18170]
E2566_B1966	325954128	>gi|325954128|ref|YP_004237788.1| succinate CoA transferase [Weeksella virosa DSM 16922]
E2566_B1966	326314951	>gi|326314951|ref|YP_004232623.1| succinate CoA transferase [Acidovorax avenae subsp. avenae ATCC 19860]
E2566_B1966	326403631	>gi|326403631|ref|YP_004283713.1| putative CoA-transferase [Acidiphilium multivorum AIU301]
E2566_B1966	326799123	>gi|326799123|ref|YP_004316942.1| succinate CoA transferase [Sphingobacterium sp. 21]
E2566_B1966	330806826	>gi|330806826|ref|YP_004351288.1| acetyl-CoA hydrolase [Pseudomonas brassicacearum subsp. brassicacearum NFM421]
E2566_B1966	330820767	>gi|330820767|ref|YP_004349629.1| Coenzyme A transferase [Burkholderia gladioli BSR3]
E2566_B1966	330822723	>gi|330822723|ref|YP_004386026.1| succinate CoA transferase [Alicycliphilus denitrificans K601]
E2566_B1966	330838353	>gi|330838353|ref|YP_004412933.1| succinate CoA transferase [Selenomonas sputigena ATCC 35185]
E2566_B1966	332299833	>gi|332299833|ref|YP_004441754.1| succinate CoA transferase [Porphyromonas asaccharolytica DSM 20707]
E2566_B1966	333911749	>gi|333911749|ref|YP_004485481.1| succinate CoA transferase [Delftia sp. Cs1-4]
E2566_B1966	334345506	>gi|334345506|ref|YP_004554058.1| succinate CoA transferase [Sphingobium chlorophenolicum L-1]
E2566_B1966	33597004	>gi|33597004|ref|NP_884647.1| acyl-CoA transferase [Bordetella parapertussis 12822]
E2566_B1966	33600846	>gi|33600846|ref|NP_888406.1| acyl-CoA transferase [Bordetella bronchiseptica RB50]
E2566_B1966	336236719	>gi|336236719|ref|YP_004589335.1| succinate CoA transferase [Geobacillus thermoglucosidasius C56-YS93]
E2566_B1966	336323679	>gi|336323679|ref|YP_004603646.1| acetyl-CoA hydrolase [Flexistipes sinusarabici DSM 4947]
E2566_B1966	336324664	>gi|336324664|ref|YP_004604630.1| succinyl-CoA:coenzyme A transferase [Corynebacterium resistens DSM 45100]
E2566_B1966	337291485	>gi|337291485|ref|YP_004630506.1| succinyl-CoA:Coenzyme A transferase [Corynebacterium ulcerans BR-AD22]
E2566_B1966	338533473	>gi|338533473|ref|YP_004666807.1| unnamed protein product [Myxococcus fulvus HW-1]
E2566_B1966	339325519	>gi|339325519|ref|YP_004685212.1| succinyl-CoA:coenzyme A transferase Cat [Cupriavidus necator N-1]
E2566_B1966	339494896	>gi|339494896|ref|YP_004715189.1| acetyl-CoA hydrolase [Pseudomonas stutzeri ATCC 17588 = LMG 11199]
E2566_B1966	340000591	>gi|340000591|ref|YP_004731475.1| propionyl-CoA:succinate CoA transferase [Salmonella bongori NCTC 12419]
E2566_B1966	340790677	>gi|340790677|ref|YP_004756142.1| acetyl-CoA hydrolase [Brucella pinnipedialis B2/94]
E2566_B1966	340793546	>gi|340793546|ref|YP_004759009.1| succinyl-CoA:Coenzyme A transferase [Corynebacterium variabile DSM 44702]
E2566_B1966	347541068	>gi|347541068|ref|YP_004848494.1| ach gene product [Pseudogulbenkiania sp. NH8B]
E2566_B1966	347759901	>gi|347759901|ref|YP_004867462.1| unnamed protein product [Gluconacetobacter xylinus NBRC 3288]
E2566_B1966	348590716	>gi|348590716|ref|YP_004875178.1| acetyl-CoA hydrolase [Taylorella asinigenitalis MCE3]
E2566_B1966	372487482	>gi|372487482|ref|YP_005027047.1| unnamed protein product [Dechlorosoma suillum PS]
E2566_B1966	375136314	>gi|375136314|ref|YP_004996964.1| cat1 gene product [Acinetobacter calcoaceticus PHEA-2]
E2566_B1966	375254195	>gi|375254195|ref|YP_005013362.1| succinate CoA transferase [Tannerella forsythia ATCC 43037]
E2566_B1966	375257321	>gi|375257321|ref|YP_005016491.1| acetyl-CoA hydrolase [Klebsiella oxytoca KCTC 1686]
E2566_B1966	375356424	>gi|375356424|ref|YP_005109195.1| putative CoA transferase [Bacteroides fragilis 638R]
E2566_B1966	376243476	>gi|376243476|ref|YP_005134328.1| cat1 gene product [Corynebacterium diphtheriae CDCE 8392]
E2566_B1966	376274202	>gi|376274202|ref|YP_005114641.1| unnamed protein product [Brucella canis HSK A52141]
E2566_B1966	377813091	>gi|377813091|ref|YP_005042340.1| unnamed protein product [Burkholderia sp. YI23]
E2566_B1966	383180077	>gi|383180077|ref|YP_005458082.1| acetyl-CoA hydrolase [Shigella sonnei 53G]
E2566_B1966	383316830	>gi|383316830|ref|YP_005377672.1| succinate CoA transferase [Frateuria aurantia DSM 6220]
E2566_B1966	383754396	>gi|383754396|ref|YP_005433299.1| putative acetyl-CoA hydrolase [Selenomonas ruminantium subsp. lactilytica TAM6421]
E2566_B1966	383757021	>gi|383757021|ref|YP_005436006.1| acetyl-CoA hydrolase [Rubrivivax gelatinosus IL144]
E2566_B1966	383768745	>gi|383768745|ref|YP_005447808.1| putative acetyl-CoA hydrolase/transferase family protein [Bradyrhizobium sp. S23321]
E2566_B1966	384046666	>gi|384046666|ref|YP_005494683.1| unnamed protein product [Bacillus megaterium WSH-002]
E2566_B1966	384059588	>gi|384059588|ref|YP_005498716.1| unnamed protein product [Acetobacter pasteurianus IFO 3283-26]
E2566_B1966	384185804	>gi|384185804|ref|YP_005571700.1| unnamed protein product [Bacillus thuringiensis serovar chinensis CT-43]
E2566_B1966	384204356	>gi|384204356|ref|YP_005590095.1| unnamed protein product [Bordetella pertussis CS]
E2566_B1966	384261492	>gi|384261492|ref|YP_005416678.1| unnamed protein product [Rhodospirillum photometricum DSM 122]
E2566_B1966	384361558	>gi|384361558|ref|YP_006199410.1| acetyl-CoA hydrolase [Clostridium difficile BI1]
E2566_B1966	384408532	>gi|384408532|ref|YP_005597153.1| Acetyl-CoA hydrolase/transferase [Brucella melitensis M28]
E2566_B1966	385790865	>gi|385790865|ref|YP_005821988.1| acetyl-CoA hydrolase/transferase family protein [Fibrobacter succinogenes subsp. succinogenes S85]
E2566_B1966	386069107	>gi|386069107|ref|YP_005984411.1| psecoA gene product [Pseudomonas aeruginosa NCGM2.S1]
E2566_B1966	387122337	>gi|387122337|ref|YP_006288219.1| succinate CoA transferase [Acinetobacter baumannii MDR-TJ]
E2566_B1966	387905283	>gi|387905283|ref|YP_006335621.1| Acetyl-CoA hydrolase [Burkholderia sp. KJ006]
E2566_B1966	389851049	>gi|389851049|ref|YP_006353284.1| Succinyl-CoA Coenzyme A transferase [Corynebacterium pseudotuberculosis 258]
E2566_B1966	39995285	>gi|39995285|ref|NP_951236.1| acetyl-CoA hydrolase/transferase [Geobacter sulfurreducens PCA]
E2566_B1966	42523124	>gi|42523124|ref|NP_968504.1| acetyl-CoA hydrolase/transferase [Bdellovibrio bacteriovorus HD100]
E2566_B1966	50086364	>gi|50086364|ref|YP_047874.1| acetyl-CoA hydrolase/transferase [Acinetobacter sp. ADP1]
E2566_B1966	50843497	>gi|50843497|ref|YP_056724.1| CoA transferase [Propionibacterium acnes KPA171202]
E2566_B1966	62289978	>gi|62289978|ref|YP_221771.1| acetyl-CoA hydrolase/transferase family protein [Brucella abortus bv. 1 str. 9-941]
E2566_B1966	62391407	>gi|62391407|ref|YP_226809.1| butyryl-COA:acetate coenzyme A transferase [Corynebacterium glutamicum ATCC 13032]
E2566_B1966	66766889	>gi|66766889|ref|YP_241651.1| CoA transferase [Xanthomonas campestris pv. campestris str. 8004]
E2566_B1966	68535450	>gi|68535450|ref|YP_250155.1| succinyl-CoA:coenzyme A transferase [Corynebacterium jeikeium K411]
E2566_B1966	70733624	>gi|70733624|ref|YP_257264.1| succinate CoA transferase [Pseudomonas fluorescens Pf-5]
E2566_B1966	71065733	>gi|71065733|ref|YP_264460.1| acetyl-CoA hydrolase/transferase family protein [Psychrobacter arcticus 273-4]
E2566_B1966	71733592	>gi|71733592|ref|YP_277178.1| psecoA gene product [Pseudomonas syringae pv. phaseolicola 1448A]
E2566_B1966	71908420	>gi|71908420|ref|YP_286007.1| acetyl-CoA hydrolase/transferase [Dechloromonas aromatica RCB]
E2566_B1966	76818232	>gi|76818232|ref|YP_337222.1| aarC gene product [Burkholderia pseudomallei 1710b]
E2566_B1966	77360926	>gi|77360926|ref|YP_340501.1| propionyl-CoA:succinate-CoA transferase [Pseudoalteromonas haloplanktis TAC125]
E2566_B1966	77919978	>gi|77919978|ref|YP_357793.1| coenzyme A transferase [Pelobacter carbinolicus DSM 2380]
E2566_B1966	78062759	>gi|78062759|ref|YP_372667.1| Acetyl-CoA hydrolase [Burkholderia sp. 383]
E2566_B1966	78222939	>gi|78222939|ref|YP_384686.1| Acetyl-CoA hydrolase/transferase [Geobacter metallireducens GS-15]
E2566_B1966	82545461	>gi|82545461|ref|YP_409408.1| coenzyme A transferase [Shigella boydii Sb227]
E2566_B1966	83310482	>gi|83310482|ref|YP_420746.1| Acetyl-CoA hydrolase [Magnetospirillum magneticum AMB-1]
E2566_B1966	83593262	>gi|83593262|ref|YP_427014.1| acetyl-CoA hydrolase [Rhodospirillum rubrum ATCC 11170]
E2566_B1966	83716517	>gi|83716517|ref|YP_440097.1| coenzyme A transferase [Burkholderia thailandensis E264]
E2566_B1966	86747629	>gi|86747629|ref|YP_484125.1| Acetyl-CoA hydrolase [Rhodopseudomonas palustris HaA2]
E2566_B1966	89900010	>gi|89900010|ref|YP_522481.1| Acetyl-CoA hydrolase [Rhodoferax ferrireducens T118]
E2566_B1966	91778250	>gi|91778250|ref|YP_553458.1| acetyl-CoA hydrolase [Burkholderia xenovorans LB400]
E2566_B1966	93006055	>gi|93006055|ref|YP_580492.1| Acetyl-CoA hydrolase [Psychrobacter cryohalolentis K5]
E2566_B1966	124382448	>gi|124382448|ref|YP_001024853.1| unnamed protein product [Burkholderia mallei NCTC 10229]
E2566_B1966	161619008	>gi|161619008|ref|YP_001592895.1| Acetyl-CoA hydrolase [Brucella canis ATCC 23365]
E2566_B1966	189352812	>gi|189352812|ref|YP_001948439.1| acetyl-CoA hydrolase [Burkholderia multivorans ATCC 17616]
E2566_B1966	295704825	>gi|295704825|ref|YP_003597900.1| acetyl-CoA hydrolase/transferase family protein [Bacillus megaterium DSM 319]
E2566_B1966	33593057	>gi|33593057|ref|NP_880701.1| acyl-CoA transferase [Bordetella pertussis Tohama I]
E2566_B1966	376280730	>gi|376280730|ref|YP_005154736.1| unnamed protein product [Brucella suis VBI22]
E2566_B1966	384516309	>gi|384516309|ref|YP_005711401.1| cat gene product [Corynebacterium ulcerans 809]
E2566_B1966	387141261	>gi|387141261|ref|YP_005697239.1| Succinyl-CoA Coenzyme A transferase [Corynebacterium pseudotuberculosis 1/06-A]
E2566_B1966	126457343	>gi|126457343|ref|YP_001074732.1| acetyl-CoA hydrolase/transferase family protein [Burkholderia pseudomallei 1106a]
E2566_B1966	126699961	>gi|126699961|ref|YP_001088858.1| cat1 gene product [Clostridium difficile 630]
E2566_B1966	145294654	>gi|145294654|ref|YP_001137475.1| hypothetical protein cgR_0604 [Corynebacterium glutamicum R]
E2566_B1966	152989084	>gi|152989084|ref|YP_001351546.1| putative coenzyme A transferase [Pseudomonas aeruginosa PA7]
E2566_B1966	169826425	>gi|169826425|ref|YP_001696583.1| succinyl-CoA:coenzyme A transferase [Lysinibacillus sphaericus C3-41]
E2566_B1966	17987211	>gi|17987211|ref|NP_539845.1| acetate CoA-transferase alpha subunit [Brucella melitensis bv. 1 str. 16M]
E2566_B1966	183220258	>gi|183220258|ref|YP_001838254.1| putative acetyl-CoA hydrolase/transferase [Leptospira biflexa serovar Patoc strain 'Patoc 1 (Paris)']
E2566_B1966	189024220	>gi|189024220|ref|YP_001934988.1| Acetyl-CoA hydrolase/transferase [Brucella abortus S19]
E2566_B1966	197120258	>gi|197120258|ref|YP_002140685.1| succinyl:acetate CoA transferase [Geobacter bemidjiensis Bem]
E2566_B1966	209542251	>gi|209542251|ref|YP_002274480.1| succinate CoA transferase [Gluconacetobacter diazotrophicus PAl 5]
E2566_B1966	209920373	>gi|209920373|ref|YP_002294457.1| putative coenzyme A transferase [Escherichia coli SE11]
E2566_B1966	21233017	>gi|21233017|ref|NP_638934.1| CoA transferase [Xanthomonas campestris pv. campestris str. ATCC 33913]
E2566_B1966	213158977	>gi|213158977|ref|YP_002320975.1| succinyl-CoA:coenzyme A transferase [Acinetobacter baumannii AB0057]
E2566_B1966	222055683	>gi|222055683|ref|YP_002538045.1| acetyl-CoA hydrolase [Geobacter sp. FRC-32]
E2566_B1966	226943761	>gi|226943761|ref|YP_002798834.1| acetyl-CoA hydrolase/transferase family [Azotobacter vinelandii DJ]
E2566_B1966	241663000	>gi|241663000|ref|YP_002981360.1| succinate CoA transferase [Ralstonia pickettii 12D]
E2566_B1966	253702567	>gi|253702567|ref|YP_003023756.1| acetyl-CoA hydrolase [Geobacter sp. M21]
E2566_B1966	261415988	>gi|261415988|ref|YP_003249671.1| Acetyl-CoA hydrolase [Fibrobacter succinogenes subsp. succinogenes S85]
E2566_B1966	264676372	>gi|264676372|ref|YP_003276278.1| acetyl-CoA hydrolase/transferase [Comamonas testosteroni CNB-2]
E2566_B1966	294499475	>gi|294499475|ref|YP_003563175.1| acetyl-CoA hydrolase/transferase family protein [Bacillus megaterium QM B1551]
E2566_B1966	296502490	>gi|296502490|ref|YP_003664190.1| succinyl-CoA:coenzyme A transferase [Bacillus thuringiensis BMB171]
E2566_B1966	319760816	>gi|319760816|ref|YP_004124753.1| succinate CoA transferase [Alicycliphilus denitrificans BC]
E2566_B1966	334146730	>gi|334146730|ref|YP_004509658.1| acetyl-CoA hydrolase/transferase family protein [Porphyromonas gingivalis TDC60]
E2566_B1966	339485061	>gi|339485061|ref|YP_004699589.1| unnamed protein product [Pseudomonas putida S16]
E2566_B1966	340793547	>gi|340793547|ref|YP_004759010.1| succinyl-CoA:Coenzyme A transferase [Corynebacterium variabile DSM 44702]
E2566_B1966	376285386	>gi|376285386|ref|YP_005158596.1| cat1 gene product [Corynebacterium diphtheriae 31A]
E2566_B1966	384053713	>gi|384053713|ref|YP_005486807.1| unnamed protein product [Acetobacter pasteurianus IFO 3283-07]
E2566_B1966	385795735	>gi|385795735|ref|YP_005832140.1| succinyl:acetate CoA transferase [Geobacter sulfurreducens KN400]
E2566_B1966	386349996	>gi|386349996|ref|YP_006048244.1| unnamed protein product [Rhodospirillum rubrum F11]
E2566_B1966	387139284	>gi|387139284|ref|YP_005695263.1| Succinyl-CoA Coenzyme A transferase [Corynebacterium pseudotuberculosis CIP 52.97]
E2566_B1966	387504407	>gi|387504407|ref|YP_005945636.1| unnamed protein product [Propionibacterium acnes 6609]
E2566_B1966	53716110	>gi|53716110|ref|YP_106322.1| coenzyme A transferase [Burkholderia mallei ATCC 23344]
E2566_B1966	60679622	>gi|60679622|ref|YP_209766.1| CoA transferase [Bacteroides fragilis NCTC 9343]
