## Supplementary Table 3 for "Adaptation to life on land at 21% O_2_ via transition from ferredoxin- to NADH-dependent redox balance" (part 5 of 6)

### Sheet: Sheet1 (continued)
ClusterID	SequenceID	Header
E2566_B1966	66048243	>gi|66048243|ref|YP_238084.1| Acetyl-CoA hydrolase [Pseudomonas syringae pv. syringae B728a]
E2566_B1966	73540984	>gi|73540984|ref|YP_295504.1| Acetyl-CoA hydrolase [Ralstonia eutropha JMP134]
E2566_B1966	74313476	>gi|74313476|ref|YP_311895.1| coenzyme A transferase [Shigella sonnei Ss046]
E2566_B1966	86157714	>gi|86157714|ref|YP_464499.1| acetyl-CoA hydrolase [Anaeromyxobacter dehalogenans 2CP-C]
E2566_B1966	90421778	>gi|90421778|ref|YP_530148.1| acetyl-CoA hydrolase [Rhodopseudomonas palustris BisB18]
E2566_B1966	91779691	>gi|91779691|ref|YP_554899.1| acetyl-CoA hydrolase [Burkholderia xenovorans LB400]
E2566_B1966	116053595	>gi|116053595|ref|YP_793922.1| psecoA gene product [Pseudomonas aeruginosa UCBPP-PA14]
E2566_B1966	16127954	>gi|16127954|ref|NP_422518.1| coenzyme A transferase [Caulobacter crescentus CB15]
E2566_B1966	163843325	>gi|163843325|ref|YP_001627729.1| Acetyl-CoA hydrolase [Brucella suis ATCC 23445]
E2566_B1966	169794450	>gi|169794450|ref|YP_001712243.1| acetyl-CoA hydrolase/transferase [Acinetobacter baumannii AYE]
E2566_B1966	170681655	>gi|170681655|ref|YP_001745076.1| acetyl-CoA hydrolase/transferase [Escherichia coli SMS-3-5]
E2566_B1966	206563103	>gi|206563103|ref|YP_002233866.1| putative acetyl-CoA hydrolase/transferase [Burkholderia cenocepacia J2315]
E2566_B1966	219856007	>gi|219856007|ref|YP_002473129.1| hypothetical protein CKR_2664 [Clostridium kluyveri NBRC 12016]
E2566_B1966	225852561	>gi|225852561|ref|YP_002732794.1| unnamed protein product [Brucella melitensis ATCC 23457]
E2566_B1966	260687582	>gi|260687582|ref|YP_003218716.1| succinyl-CoA:coenzyme A transferase [Clostridium difficile R20291]
E2566_B1966	28872570	>gi|28872570|ref|NP_795189.1| acetyl-CoA hydrolase/transferase family protein [Pseudomonas syringae pv. tomato str. DC3000]
E2566_B1966	38234472	>gi|38234472|ref|NP_940239.1| succinyl-CoA:coenzyme A transferase [Corynebacterium diphtheriae NCTC 13129]
E2566_B1966	384056947	>gi|384056947|ref|YP_005489614.1| unnamed protein product [Acetobacter pasteurianus IFO 3283-22]
E2566_B1966	386009819	>gi|386009819|ref|YP_005928096.1| Acetyl-CoA hydrolase/transferase family protein [Pseudomonas putida BIRD-1]
E2566_B1966	386716843	>gi|386716843|ref|YP_006183169.1| unnamed protein product [Stenotrophomonas maltophilia D457]
E2566_B1966	386735633	>gi|386735633|ref|YP_006208814.1| Acetyl-CoA hydrolase/transferase family protein [Bacillus anthracis str. H9401]
E2566_B1966	387891361	>gi|387891361|ref|YP_006321658.1| succinate CoA transferase [Pseudomonas fluorescens A506]
E2566_B1966	53721550	>gi|53721550|ref|YP_110535.1| acetyl-CoA hydrolase/transferase [Burkholderia pseudomallei K96243]
E2566_B1966	126447851	>gi|126447851|ref|YP_001079196.1| coenzyme A transferase [Burkholderia mallei NCTC 10247]
E2566_B1966	188989961	>gi|188989961|ref|YP_001901971.1| hypothetical protein xccb100_0566 [Xanthomonas campestris pv. campestris str. B100]
E2566_B1966	19553765	>gi|19553765|ref|NP_601767.1| acetyl-CoA hydrolase [Corynebacterium glutamicum ATCC 13032]
E2566_B1966	218235205	>gi|218235205|ref|YP_002366581.1| unnamed protein product [Bacillus cereus B4264]
E2566_B1966	218706427	>gi|218706427|ref|YP_002413946.1| propionyl-CoA:succinate-CoA transferase [Escherichia coli UMN026]
E2566_B1966	218894548	>gi|218894548|ref|YP_002443418.1| unnamed protein product [Pseudomonas aeruginosa LESB58]
E2566_B1966	224371415	>gi|224371415|ref|YP_002605579.1| Acetyl-CoA hydrolase [Desulfobacterium autotrophicum HRM2]
E2566_B1966	226943988	>gi|226943988|ref|YP_002799061.1| Acetyl-CoA hydrolase/transferase [Azotobacter vinelandii DJ]
E2566_B1966	325299381	>gi|325299381|ref|YP_004259298.1| unnamed protein product [Bacteroides salanitronis DSM 18170]
E2566_B1966	379716000	>gi|379716000|ref|YP_005304337.1| cat1 gene product [Corynebacterium pseudotuberculosis 316]
E2566_B1966	384042088	>gi|384042088|ref|YP_005480832.1| unnamed protein product [Acetobacter pasteurianus IFO 3283-12]
E2566_B1966	384144865	>gi|384144865|ref|YP_005527575.1| unnamed protein product [Acinetobacter baumannii MDR-ZJ06]
E2566_B1966	53711317	>gi|53711317|ref|YP_097309.1| coenzyme A transferase [Bacteroides fragilis YCH46]
E2566_B1966	91974802	>gi|91974802|ref|YP_567461.1| acetyl-CoA hydrolase [Rhodopseudomonas palustris BisB5]
E2566_B1966	126462426	>gi|126462426|ref|YP_001043540.1| Acetyl-CoA hydrolase [Rhodobacter sphaeroides ATCC 17029]
E2566_B1966	145296564	>gi|145296564|ref|YP_001139385.1| hypothetical protein cgR_2472 [Corynebacterium glutamicum R]
E2566_B1966	167629533	>gi|167629533|ref|YP_001680032.1| unnamed protein product [Heliobacterium modesticaldum Ice1]
E2566_B1966	34540756	>gi|34540756|ref|NP_905235.1| acetyl-CoA hydrolase/transferase [Porphyromonas gingivalis W83]
E2566_B1966	378948091	>gi|378948091|ref|YP_005205579.1| unnamed protein product [Pseudomonas fluorescens F113]
E2566_B1966	384133437	>gi|384133437|ref|YP_005516049.1| Putative acetyl-CoA hydrolase/transferase [Acinetobacter baumannii 1656-2]
E2566_B1966	384224724	>gi|384224724|ref|YP_005615888.1| acetyl-CoA hydrolase/transferase family protein [Brucella suis 1330]
E2566_B1966	47527153	>gi|47527153|ref|YP_018502.1| acetyl-CoA hydrolase/transferase [Bacillus anthracis str. 'Ames Ancestor']
E2566_B1966	91779796	>gi|91779796|ref|YP_555004.1| acetyl-CoA hydrolase [Burkholderia xenovorans LB400]
E2566_B1966	77456339	>gi|77456339|ref|YP_345844.1| Acetyl-CoA hydrolase [Pseudomonas fluorescens Pf0-1]
E2566_B1966	386061624	>gi|386061624|ref|YP_005978146.1| putative coenzyme A transferase [Pseudomonas aeruginosa M18]
E2566_B1966	115358290	>gi|115358290|ref|YP_775428.1| Acetyl-CoA hydrolase [Burkholderia ambifaria AMMD]
E2566_B1966	115522829	>gi|115522829|ref|YP_779740.1| acetyl-CoA hydrolase [Rhodopseudomonas palustris BisA53]
E2566_B1966	229587687	>gi|229587687|ref|YP_002869806.1| putative hydrolase [Pseudomonas fluorescens SBW25]
E2566_B1966	146283133	>gi|146283133|ref|YP_001173286.1| acetyl-CoA hydrolase [Pseudomonas stutzeri A1501]
E2566_B1966	169632216	>gi|169632216|ref|YP_001705952.1| acetyl-CoA hydrolase/transferase [Acinetobacter baumannii SDF]
E2566_B1966	197117187	>gi|197117187|ref|YP_002137614.1| succinyl:acetate CoA transferase [Geobacter bemidjiensis Bem]
E2566_B1966	253699479	>gi|253699479|ref|YP_003020668.1| acetyl-CoA hydrolase [Geobacter sp. M21]
E2566_B1966	260683922	>gi|260683922|ref|YP_003215207.1| succinyl-CoA:coenzyme A transferase [Clostridium difficile CD196]
E2566_B1966	30019932	>gi|30019932|ref|NP_831563.1| succinyl-CoA:coenzyme A transferase [Bacillus cereus ATCC 14579]
E2566_B1966	375291533	>gi|375291533|ref|YP_005126073.1| cat1 gene product [Corynebacterium diphtheriae 241]
E2566_B1966	82699906	>gi|82699906|ref|YP_414480.1| Acetyl-CoA hydrolase/transferase [Brucella melitensis biovar Abortus 2308]
E2566_B1966	116692222	>gi|116692222|ref|YP_837755.1| Acetyl-CoA hydrolase [Burkholderia cenocepacia HI2424]
E2566_B1966	190572537	>gi|190572537|ref|YP_001970382.1| putative acetyl-CoA hydrolase/transferase [Stenotrophomonas maltophilia K279a]
E2566_B1966	215482039	>gi|215482039|ref|YP_002324221.1| succinyl-CoA:coenzyme A transferase [Acinetobacter baumannii AB307-0294]
E2566_B1966	25027076	>gi|25027076|ref|NP_737130.1| acetate CoA-transferase [Corynebacterium efficiens YS-314]
E2566_B1966	254794868	>gi|254794868|ref|YP_003079705.1| propionyl-CoA:succinate-CoA transferase [Escherichia coli O157:H7 str. TW14359]
E2566_B1966	332161595	>gi|332161595|ref|YP_004298172.1| putative 4-hydroxybutyrate coenzyme A transferase [Yersinia enterocolitica subsp. palearctica 105.5R(r)]
E2566_B1966	384062880	>gi|384062880|ref|YP_005483522.1| unnamed protein product [Acetobacter pasteurianus IFO 3283-32]
E2566_B1966	386741010	>gi|386741010|ref|YP_006214190.1| cat1 gene product [Corynebacterium pseudotuberculosis 31]
E2566_B1966	386864283	>gi|386864283|ref|YP_006277231.1| acetyl-CoA hydrolase/transferase [Burkholderia pseudomallei 1026b]
E2566_B1966	116747837	>gi|116747837|ref|YP_844524.1| acetyl-CoA hydrolase [Syntrophobacter fumaroxidans MPOB]
E2566_B1966	376273215	>gi|376273215|ref|YP_005151793.1| unnamed protein product [Brucella abortus A13334]
E2566_B1966	148545429	>gi|148545429|ref|YP_001265531.1| acetyl-CoA hydrolase [Pseudomonas putida F1]
E2566_B1966	376293913	>gi|376293913|ref|YP_005165587.1| cat1 gene product [Corynebacterium diphtheriae HC02]
E2566_B1966	385796059	>gi|385796059|ref|YP_005832464.1| succinyl:acetate CoA transferase [Geobacter sulfurreducens KN400]
E2566_B1966	385808185	>gi|385808185|ref|YP_005844582.1| cat1 gene product [Corynebacterium pseudotuberculosis 267]
E2566_B1966	126443289	>gi|126443289|ref|YP_001061784.1| acetyl-CoA hydrolase/transferase family protein [Burkholderia pseudomallei 668]
E2566_B1966	15600638	>gi|15600638|ref|NP_254132.1| coenzyme A transferase [Pseudomonas aeruginosa PAO1]
E2566_B1966	170724230	>gi|170724230|ref|YP_001751918.1| succinate CoA transferase [Pseudomonas putida W619]
E2566_B1966	170735777	>gi|170735777|ref|YP_001777037.1| succinate CoA transferase [Burkholderia cenocepacia MC0-3]
E2566_B1966	184159744	>gi|184159744|ref|YP_001848083.1| acetyl-CoA hydrolase [Acinetobacter baumannii ACICU]
E2566_B1966	376257765	>gi|376257765|ref|YP_005145656.1| cat1 gene product [Corynebacterium diphtheriae VA01]
E2566_B1966	384445120	>gi|384445120|ref|YP_005603839.1| unnamed protein product [Brucella melitensis NI]
E2566_B1966	375293731	>gi|375293731|ref|YP_005128271.1| cat1 gene product [Corynebacterium diphtheriae INCA 402]
E2566_B1966	384429586	>gi|384429586|ref|YP_005638946.1| succinyl-CoA:coenzyme A transferase [Xanthomonas campestris pv. raphani 756C]
E2566_B1966	344205800	>gi|344205800|ref|YP_004790941.1| succinate CoA transferase [Stenotrophomonas maltophilia JV3]
E2566_B1966	376254967	>gi|376254967|ref|YP_005143426.1| cat1 gene product [Corynebacterium diphtheriae PW8]
E2566_B1966	384050605	>gi|384050605|ref|YP_005477668.1| unnamed protein product [Acetobacter pasteurianus IFO 3283-03]
E2566_B1966	383314884	>gi|383314884|ref|YP_005375739.1| cat1 gene product [Corynebacterium pseudotuberculosis P54B96]
E2566_B1966	384118956	>gi|384118956|ref|YP_005501580.1| unnamed protein product [Acetobacter pasteurianus IFO 3283-01-42C]
E2566_B1966	258542167	>gi|258542167|ref|YP_003187600.1| acetyl-CoA hydrolase [Acetobacter pasteurianus IFO 3283-01]
E2566_B1966	384211422	>gi|384211422|ref|YP_005600504.1| succinate CoA transferase [Brucella melitensis M5-90]
E2566_B1966	291284237	>gi|291284237|ref|YP_003501055.1| succinate CoA transferase [Escherichia coli O55:H7 str. CB9615]
E2566_B1966	126643239	>gi|126643239|ref|YP_001086223.1| putative acetyl-CoA hydrolase/transferase [Acinetobacter baumannii ATCC 17978]
E2566_B1966	386070239	>gi|386070239|ref|YP_005985135.1| unnamed protein product [Propionibacterium acnes ATCC 11828]
E2566_B1966	384507392	>gi|384507392|ref|YP_005684061.1| cat1 gene product [Corynebacterium pseudotuberculosis C231]
E2566_B1966	227815318	>gi|227815318|ref|YP_002815327.1| unnamed protein product [Bacillus anthracis str. CDC 684]
E2566_B1966	376246369	>gi|376246369|ref|YP_005136608.1| cat1 gene product [Corynebacterium diphtheriae HC01]
E2566_B1966	387137219	>gi|387137219|ref|YP_005693199.1| Succinyl-CoA Coenzyme A transferase [Corynebacterium pseudotuberculosis 42/02-A]
E2566_B1966	26986899	>gi|26986899|ref|NP_742324.1| acetyl-CoA hydrolase/transferase [Pseudomonas putida KT2440]
E2566_B1966	192288968	>gi|192288968|ref|YP_001989573.1| succinate CoA transferase [Rhodopseudomonas palustris TIE-1]
E2566_B1966	386308208	>gi|386308208|ref|YP_006004264.1| acetyl-CoA hydrolase [Yersinia enterocolitica subsp. palearctica Y11]
E2566_B1966	386610306	>gi|386610306|ref|YP_006125792.1| scpC gene product [Escherichia coli W]
E2566_B1966	385239176	>gi|385239176|ref|YP_005800515.1| acetyl-CoA hydrolase [Acinetobacter baumannii TCDC-AB0715]
E2566_B1966	52143557	>gi|52143557|ref|YP_083273.1| succinyl-CoA: coenzyme A transferase [Bacillus cereus E33L]
E2566_B1966	384511573	>gi|384511573|ref|YP_005691151.1| cat1 gene product [Corynebacterium pseudotuberculosis PAT10]
E2566_B1966	157162379	>gi|157162379|ref|YP_001459697.1| acetyl-CoA hydrolase/transferase [Escherichia coli HS]
E2566_B1966	15803454	>gi|15803454|ref|NP_289487.1| ygfH gene product [Escherichia coli O157:H7 str. EDL933]
E2566_B1966	15833044	>gi|15833044|ref|NP_311817.1| coenzyme A transferase [Escherichia coli O157:H7 str. Sakai]
E2566_B1966	39933614	>gi|39933614|ref|NP_945890.1| acetyl-CoA hydrolase [Rhodopseudomonas palustris CGA009]
E2566_B1966	77463594	>gi|77463594|ref|YP_353098.1| acetyl-CoA hydrolase/transferase [Rhodobacter sphaeroides 2.4.1]
E2566_B1966	378711632	>gi|378711632|ref|YP_005276525.1| unnamed protein product [Escherichia coli KO11FL]
E2566_B1966	384505298	>gi|384505298|ref|YP_005681968.1| cat1 gene product [Corynebacterium pseudotuberculosis 1002]
E2566_B1966	16130821	>gi|16130821|ref|NP_417395.1| propionyl-CoA:succinate-CoA transferase [Escherichia coli str. K-12 substr. MG1655]
E2566_B1966	170018835	>gi|170018835|ref|YP_001723789.1| unnamed protein product [Escherichia coli ATCC 8739]
E2566_B1966	218555468	>gi|218555468|ref|YP_002388381.1| propionyl-CoA:succinate-CoA transferase [Escherichia coli IAI1]
E2566_B1966	365965929	>gi|365965929|ref|YP_004947494.1| unnamed protein product [Propionibacterium acnes TypeIA2 P.acn17]
E2566_B1966	260857041	>gi|260857041|ref|YP_003230932.1| propionyl-CoA:succinate-CoA transferase [Escherichia coli O26:H11 str. 11368]
E2566_B1966	376291074	>gi|376291074|ref|YP_005163321.1| cat1 gene product [Corynebacterium diphtheriae C7 (beta)]
E2566_B1966	295131580	>gi|295131580|ref|YP_003582243.1| succinate CoA transferase [Propionibacterium acnes SK137]
E2566_B1966	365974868	>gi|365974868|ref|YP_004956427.1| unnamed protein product [Propionibacterium acnes TypeIA2 P.acn33]
E2566_B1966	386700130	>gi|386700130|ref|YP_006163967.1| scpC gene product [Escherichia coli KO11FL]
E2566_B1966	300859123	>gi|300859123|ref|YP_003784106.1| cat1 gene product [Corynebacterium pseudotuberculosis FRC41]
E2566_B1966	225863767	>gi|225863767|ref|YP_002749145.1| acetyl-CoA hydrolase/transferase family protein [Bacillus cereus 03BB102]
E2566_B1966	376288396	>gi|376288396|ref|YP_005160962.1| cat1 gene product [Corynebacterium diphtheriae BH8]
E2566_B1966	209399176	>gi|209399176|ref|YP_002272395.1| unnamed protein product [Escherichia coli O157:H7 str. EC4115]
E2566_B1966	218696513	>gi|218696513|ref|YP_002404180.1| propionyl-CoA:succinate-CoA transferase [Escherichia coli 55989]
E2566_B1966	386615649	>gi|386615649|ref|YP_006135315.1| succinyl-CoA:coenzyme A transferase [Escherichia coli UMNK88]
E2566_B1966	384509489	>gi|384509489|ref|YP_005686157.1| cat1 gene product [Corynebacterium pseudotuberculosis I19]
E2566_B1966	253772240	>gi|253772240|ref|YP_003035071.1| succinate CoA transferase [Escherichia coli 'BL21-Gold(DE3)pLysS AG']
E2566_B1966	254162831	>gi|254162831|ref|YP_003045939.1| propionyl-CoA:succinate-CoA transferase [Escherichia coli B str. REL606]
E2566_B1966	386710813	>gi|386710813|ref|YP_006174534.1| scpC gene product [Escherichia coli W]
E2566_B1966	386625643	>gi|386625643|ref|YP_006145371.1| scpC gene product [Escherichia coli O7:K1 str. CE10]
E2566_B1966	386706169	>gi|386706169|ref|YP_006170016.1| hypothetical protein [Escherichia coli P12b]
E2566_B1966	386024990	>gi|386024990|ref|YP_005943295.1| cat2 gene product [Propionibacterium acnes 266]
E2566_B1966	387884107	>gi|387884107|ref|YP_006314409.1| putative coenzyme A transferase [Escherichia coli Xuzhou21]
E2566_B1966	387508268	>gi|387508268|ref|YP_006160524.1| acetyl-CoA hydrolase [Escherichia coli O55:H7 str. RM12579]
E2566_B1966	375289316	>gi|375289316|ref|YP_005123857.1| cat1 gene product [Corynebacterium pseudotuberculosis 3/99-5]
E2566_B1966	42781017	>gi|42781017|ref|NP_978264.1| acetyl-CoA hydrolase/transferase [Bacillus cereus ATCC 10987]
E2923_B1433	EGL08616	GL50803_17063 | organism=Giardia_Assemblage_A_isolate_WB | product=Pyruvate-flavodoxin oxidoreductase | location=GLCHR05:2633106-2636705(-) | length=1199 | sequence_SO=chromosome | SO=protein_coding
E2923_B1433	ETV49981	TVAG_198110 | organism=Trichomonas_vaginalis_G3 | product=pyruvate-flavodoxin oxidoreductase, putative | location=DS113190:23798-27271(-) | length=1158
E2923_B1433	MEH07695	gi|183230217|ref|XP_657019.2| pyruvate:ferredoxin oxidoreductase [Entamoeba histolytica HM-1:IMSS]
E2923_B1433	SBH03417	GSBLHT00003667001 assembled CDS
E2923_B1433	STP08748	jgi|Thaps3|31316|e_gw1.1.16.1
E2923_B1433	ACR11905	g1910.t1|PACid:27575163
E2923_B1433	ACV04735	jgi|ChlNC64A_1|134349|IGS.gm_11_00195
E2923_B1433	ETV32798	TVAG_254890 | organism=Trichomonas_vaginalis_G3 | product=pyruvate-flavodoxin oxidoreductase, putative | location=DS113531:30596-34069(-) | length=1158
E2923_B1433	108801828	>gi|108801828|ref|YP_642025.1| pyruvate:ferredoxin (flavodoxin) oxidoreductase [Mycobacterium sp. MCS]
E2923_B1433	110805757	>gi|110805757|ref|YP_689277.1| oxidoreductase, Fe-S subunit [Shigella flexneri 5 str. 8401]
E2923_B1433	111222670	>gi|111222670|ref|YP_713464.1| pyruvate-flavodoxin oxidoreductase [Frankia alni ACN14a]
E2923_B1433	116626038	>gi|116626038|ref|YP_828194.1| pyruvate flavodoxin/ferredoxin oxidoreductase domain-containing protein [Candidatus Solibacter usitatus Ellin6076]
E2923_B1433	116872240	>gi|116872240|ref|YP_849021.1| nifJ gene product [Listeria welshimeri serovar 6b str. SLCC5334]
E2923_B1433	117618882	>gi|117618882|ref|YP_856035.1| nifJ-1 gene product [Aeromonas hydrophila subsp. hydrophila ATCC 7966]
E2923_B1433	118443355	>gi|118443355|ref|YP_877927.1| nifJ gene product [Clostridium novyi NT]
E2923_B1433	118474239	>gi|118474239|ref|YP_891594.1| pyruvate:ferredoxin (flavodoxin) oxidoreductase [Campylobacter fetus subsp. fetus 82-40]
E2923_B1433	118578740	>gi|118578740|ref|YP_899990.1| pyruvate flavodoxin/ferredoxin oxidoreductase domain-containing protein [Pelobacter propionicus DSM 2379]
E2923_B1433	119356407	>gi|119356407|ref|YP_911051.1| pyruvate flavodoxin/ferredoxin oxidoreductase domain-containing protein [Chlorobium phaeobacteroides DSM 266]
E2923_B1433	119870981	>gi|119870981|ref|YP_940933.1| pyruvate flavodoxin/ferredoxin oxidoreductase domain-containing protein [Mycobacterium sp. KMS]
E2923_B1433	120405063	>gi|120405063|ref|YP_954892.1| pyruvate flavodoxin/ferredoxin oxidoreductase domain-containing protein [Mycobacterium vanbaalenii PYR-1]
E2923_B1433	123442365	>gi|123442365|ref|YP_001006344.1| putative pyruvate-flavodoxin oxidoreductase [Yersinia enterocolitica subsp. enterocolitica 8081]
E2923_B1433	125975598	>gi|125975598|ref|YP_001039508.1| pyruvate flavodoxin/ferredoxin oxidoreductase-like protein [Clostridium thermocellum ATCC 27405]
E2923_B1433	126437797	>gi|126437797|ref|YP_001073488.1| pyruvate flavodoxin/ferredoxin oxidoreductase domain-containing protein [Mycobacterium sp. JLS]
E2923_B1433	145220211	>gi|145220211|ref|YP_001130920.1| pyruvate flavodoxin/ferredoxin oxidoreductase domain-containing protein [Chlorobium phaeovibrioides DSM 265]
E2923_B1433	145298168	>gi|145298168|ref|YP_001141009.1| unnamed protein product [Aeromonas salmonicida subsp. salmonicida A449]
E2923_B1433	146311788	>gi|146311788|ref|YP_001176862.1| pyruvate flavodoxin/ferredoxin oxidoreductase domain-containing protein [Enterobacter sp. 638]
E2923_B1433	147672240	>gi|147672240|ref|YP_001215304.1| pyruvate-flavoredoxin oxidoreductase [Vibrio cholerae O395]
E2923_B1433	147677704	>gi|147677704|ref|YP_001211919.1| pyruvate:ferredoxin oxidoreductase [Pelotomaculum thermopropionicum SI]
E2923_B1433	148266340	>gi|148266340|ref|YP_001233046.1| pyruvate flavodoxin/ferredoxin oxidoreductase domain-containing protein [Geobacter uraniireducens Rf4]
E2923_B1433	148655365	>gi|148655365|ref|YP_001275570.1| pyruvate flavodoxin/ferredoxin oxidoreductase domain-containing protein [Roseiflexus sp. RS-1]
E2923_B1433	150006276	>gi|150006276|ref|YP_001301020.1| pyruvate-flavodoxin oxidoreductase [Bacteroides vulgatus ATCC 8482]
E2923_B1433	150016338	>gi|150016338|ref|YP_001308592.1| pyruvate flavodoxin/ferredoxin oxidoreductase domain-containing protein [Clostridium beijerinckii NCIMB 8052]
E2923_B1433	150392337	>gi|150392337|ref|YP_001322386.1| pyruvate flavodoxin/ferredoxin oxidoreductase domain-containing protein [Alkaliphilus metalliredigens QYMF]
E2923_B1433	153003113	>gi|153003113|ref|YP_001377438.1| unnamed protein product [Anaeromyxobacter sp. Fw109-5]
E2923_B1433	153952568	>gi|153952568|ref|YP_001398777.1| pyruvate ferredoxin/flavodoxin oxidoreductase [Campylobacter jejuni subsp. doylei 269.97]
E2923_B1433	154149287	>gi|154149287|ref|YP_001407124.1| pyruvate:ferredoxin (flavodoxin) oxidoreductase [Campylobacter hominis ATCC BAA-381]
E2923_B1433	154173937	>gi|154173937|ref|YP_001407586.1| pyruvate:ferredoxin (flavodoxin) oxidoreductase [Campylobacter curvus 525.92]
E2923_B1433	15639924	>gi|15639924|ref|NP_219375.1| pyruvate oxidoreductase [Treponema pallidum subsp. pallidum str. Nichols]
E2923_B1433	156743974	>gi|156743974|ref|YP_001434103.1| pyruvate flavodoxin/ferredoxin oxidoreductase domain-containing protein [Roseiflexus castenholzii DSM 13941]
E2923_B1433	157145676	>gi|157145676|ref|YP_001452995.1| hypothetical protein CKO_01425 [Citrobacter koseri ATCC BAA-895]
E2923_B1433	157164373	>gi|157164373|ref|YP_001466147.1| pyruvate:ferredoxin (flavodoxin) oxidoreductase [Campylobacter concisus 13826]
E2923_B1433	157370844	>gi|157370844|ref|YP_001478833.1| pyruvate flavodoxin/ferredoxin oxidoreductase domain-containing protein [Serratia proteamaculans 568]
E2923_B1433	157375410	>gi|157375410|ref|YP_001474010.1| unnamed protein product [Shewanella sediminis HAW-EB3]
E2923_B1433	158320980	>gi|158320980|ref|YP_001513487.1| pyruvate flavodoxin/ferredoxin oxidoreductase domain-containing protein [Alkaliphilus oremlandii OhILAs]
E2923_B1433	158521464	>gi|158521464|ref|YP_001529334.1| pyruvate flavodoxin/ferredoxin oxidoreductase domain-containing protein [Desulfococcus oleovorans Hxd3]
E2923_B1433	15895764	>gi|15895764|ref|NP_349113.1| pyruvate ferredoxin oxidoreductase [Clostridium acetobutylicum ATCC 824]
E2923_B1433	160878761	>gi|160878761|ref|YP_001557729.1| pyruvate flavodoxin/ferredoxin oxidoreductase domain-containing protein [Clostridium phytofermentans ISDg]
E2923_B1433	16331975	>gi|16331975|ref|NP_442703.1| pyruvate oxidoreductase [Synechocystis sp. PCC 6803]
E2923_B1433	163847637	>gi|163847637|ref|YP_001635681.1| pyruvate flavodoxin/ferredoxin oxidoreductase domain-containing protein [Chloroflexus aurantiacus J-10-fl]
E2923_B1433	166366555	>gi|166366555|ref|YP_001658828.1| pyruvate-flavodoxin oxidoreductase [Microcystis aeruginosa NIES-843]
E2923_B1433	16760237	>gi|16760237|ref|NP_455854.1| pyruvate-flavodoxin oxidoreductase [Salmonella enterica subsp. enterica serovar Typhi str. CT18]
E2923_B1433	167629261	>gi|167629261|ref|YP_001679760.1| unnamed protein product [Heliobacterium modesticaldum Ice1]
E2923_B1433	16799898	>gi|16799898|ref|NP_470166.1| hypothetical protein lin0824 [Listeria innocua Clip11262]
E2923_B1433	169824082	>gi|169824082|ref|YP_001691693.1| pyruvate/ferredoxin oxidoreductase [Finegoldia magna ATCC 29328]
E2923_B1433	170078052	>gi|170078052|ref|YP_001734690.1| pyruvate:ferredoxin (flavodoxin) oxidoreductase [Synechococcus sp. PCC 7002]
E2923_B1433	170761060	>gi|170761060|ref|YP_001786579.1| pyruvate ferredoxin oxidoreductase [Clostridium botulinum A3 str. Loch Maree]
E2923_B1433	172035869	>gi|172035869|ref|YP_001802370.1| pyruvate oxidoreductase [Cyanothece sp. ATCC 51142]
E2923_B1433	17229403	>gi|17229403|ref|NP_485951.1| nifJ gene product [Nostoc sp. PCC 7120]
E2923_B1433	182412429	>gi|182412429|ref|YP_001817495.1| pyruvate flavodoxin/ferredoxin oxidoreductase domain-containing protein [Opitutus terrae PB90-1]
E2923_B1433	18311043	>gi|18311043|ref|NP_562977.1| pyruvate-flavodoxin oxidoreductase [Clostridium perfringens str. 13]
E2923_B1433	183983397	>gi|183983397|ref|YP_001851688.1| pyruvate ferredoxin/flavodoxin oxidoreductase family protein [Mycobacterium marinum M]
E2923_B1433	186684257	>gi|186684257|ref|YP_001867453.1| pyruvate flavodoxin/ferredoxin oxidoreductase domain-containing protein [Nostoc punctiforme PCC 73102]
E2923_B1433	187251216	>gi|187251216|ref|YP_001875698.1| pyruvate:ferredoxin oxidoreductase [Elusimicrobium minutum Pei191]
E2923_B1433	187733332	>gi|187733332|ref|YP_001880205.1| pyruvate-flavodoxin oxidoreductase [Shigella boydii CDC 3083-94]
E2923_B1433	187735302	>gi|187735302|ref|YP_001877414.1| pyruvate flavodoxin/ferredoxin oxidoreductase domain-containing protein [Akkermansia muciniphila ATCC BAA-835]
E2923_B1433	189220397	>gi|189220397|ref|YP_001941037.1| Pyruvate:ferredoxin oxidoreductase or related 2-oxoacid:ferredoxin oxidoreductase, beta subunit [Methylacidiphilum infernorum V4]
E2923_B1433	189346155	>gi|189346155|ref|YP_001942684.1| pyruvate flavodoxin/ferredoxin oxidoreductase domain-containing protein [Chlorobium limicola DSM 245]
E2923_B1433	189423439	>gi|189423439|ref|YP_001950616.1| pyruvate flavodoxin/ferredoxin oxidoreductase domain-containing protein [Geobacter lovleyi SZ]
E2923_B1433	193212229	>gi|193212229|ref|YP_001998182.1| pyruvate flavodoxin/ferredoxin oxidoreductase domain-containing protein [Chlorobaculum parvum NCIB 8327]
E2923_B1433	193214460	>gi|193214460|ref|YP_001995659.1| pyruvate flavodoxin/ferredoxin oxidoreductase domain-containing protein [Chloroherpeton thalassium ATCC 35110]
E2923_B1433	194333374	>gi|194333374|ref|YP_002015234.1| pyruvate flavodoxin/ferredoxin oxidoreductase domain-containing protein [Prosthecochloris aestuarii DSM 271]
E2923_B1433	194335813	>gi|194335813|ref|YP_002017607.1| pyruvate flavodoxin/ferredoxin oxidoreductase domain-containing protein [Pelodictyon phaeoclathratiforme BU-1]
E2923_B1433	19704505	>gi|19704505|ref|NP_604067.1| pyruvate-flavodoxin oxidoreductase [Fusobacterium nucleatum subsp. nucleatum ATCC 25586]
E2923_B1433	197116609	>gi|197116609|ref|YP_002137036.1| pyruvate:ferredoxin/flavodoxin oxidoreductase [Geobacter bemidjiensis Bem]
E2923_B1433	197120650	>gi|197120650|ref|YP_002132601.1| pyruvate flavodoxin/ferredoxin oxidoreductase domain-containing protein [Anaeromyxobacter sp. K]
E2923_B1433	20806954	>gi|20806954|ref|NP_622125.1| pyruvate:ferredoxin oxidoreductase and related 2-oxoacid:ferredoxin oxidoreductase, alpha subunit [Thermoanaerobacter tengcongensis MB4]
E2923_B1433	212550805	>gi|212550805|ref|YP_002309122.1| pyruvate-flavodoxin oxidoreductase [Candidatus Azobacteroides pseudotrichonymphae genomovar. CFP2]
E2923_B1433	21674446	>gi|21674446|ref|NP_662511.1| pyruvate flavodoxin/ferrodoxin oxidoreductase [Chlorobium tepidum TLS]
E2923_B1433	217979113	>gi|217979113|ref|YP_002363260.1| pyruvate flavodoxin/ferredoxin oxidoreductase domain-containing protein [Methylocella silvestris BL2]
E2923_B1433	218248649	>gi|218248649|ref|YP_002374020.1| pyruvate flavodoxin/ferredoxin oxidoreductase domain-containing protein [Cyanothece sp. PCC 8801]
E2923_B1433	218438247	>gi|218438247|ref|YP_002376576.1| pyruvate flavodoxin/ferredoxin oxidoreductase domain-containing protein [Cyanothece sp. PCC 7424]
E2923_B1433	218548974	>gi|218548974|ref|YP_002382765.1| 2-oxoacid-flavodoxin [Escherichia fergusonii ATCC 35469]
E2923_B1433	218781978	>gi|218781978|ref|YP_002433296.1| unnamed protein product [Desulfatibacillum alkenivorans AK-01]
E2923_B1433	218886951	>gi|218886951|ref|YP_002436272.1| pyruvate flavodoxin/ferredoxin oxidoreductase domain-containing protein [Desulfovibrio vulgaris str. 'Miyazaki F']
E2923_B1433	218960661	>gi|218960661|ref|YP_001740436.1| putative pyruvate-ferredoxin oxidoreductase (por-like) or pyruvate-flavodoxin oxidoreductase (ydbK-like), 4Fe-4S domain [Candidatus Cloacamonas acidaminovorans]
E2923_B1433	219666124	>gi|219666124|ref|YP_002456559.1| pyruvate flavodoxin/ferredoxin oxidoreductase domain-containing protein [Desulfitobacterium hafniense DCB-2]
E2923_B1433	219849508	>gi|219849508|ref|YP_002463941.1| pyruvate flavodoxin/ferredoxin oxidoreductase domain-containing protein [Chloroflexus aggregans DSM 9485]
E2923_B1433	219856288	>gi|219856288|ref|YP_002473410.1| hypothetical protein CKR_2945 [Clostridium kluyveri NBRC 12016]
E2923_B1433	220903579	>gi|220903579|ref|YP_002478891.1| pyruvate flavodoxin/ferredoxin oxidoreductase domain-containing protein [Desulfovibrio desulfuricans subsp. desulfuricans str. ATCC 27774]
E2923_B1433	220909729	>gi|220909729|ref|YP_002485040.1| unnamed protein product [Cyanothece sp. PCC 7425]
E2923_B1433	220915362	>gi|220915362|ref|YP_002490666.1| pyruvate flavodoxin/ferredoxin oxidoreductase domain-containing protein [Anaeromyxobacter dehalogenans 2CP-1]
E2923_B1433	220928592	>gi|220928592|ref|YP_002505501.1| unnamed protein product [Clostridium cellulolyticum H10]
E2923_B1433	220932914	>gi|220932914|ref|YP_002509822.1| pyruvate flavodoxin/ferredoxin oxidoreductase domain-containing protein [Halothermothrix orenii H 168]
E2923_B1433	222053483	>gi|222053483|ref|YP_002535845.1| pyruvate flavodoxin/ferredoxin oxidoreductase domain-containing protein [Geobacter sp. FRC-32]
E2923_B1433	222525495	>gi|222525495|ref|YP_002569966.1| pyruvate flavodoxin/ferredoxin oxidoreductase domain-containing protein [Chloroflexus sp. Y-400-fl]
E2923_B1433	222823423	>gi|222823423|ref|YP_002574997.1| pyruvate ferredoxin/flavodoxin oxidoreductase [Campylobacter lari RM2100]
E2923_B1433	224371989	>gi|224371989|ref|YP_002606155.1| porA4 gene product [Desulfobacterium autotrophicum HRM2]
E2923_B1433	225874248	>gi|225874248|ref|YP_002755707.1| pyruvate ferrodoxin oxidoreductase [Acidobacterium capsulatum ATCC 51196]
E2923_B1433	237808741	>gi|237808741|ref|YP_002893181.1| pyruvate ferredoxin/flavodoxin oxidoreductase [Tolumonas auensis DSM 9187]
E2923_B1433	238916679	>gi|238916679|ref|YP_002930196.1| pyruvate-flavodoxin oxidoreductase [Eubacterium eligens ATCC 27750]
E2923_B1433	238919826	>gi|238919826|ref|YP_002933341.1| unnamed protein product [Edwardsiella ictaluri 93-146]
E2923_B1433	238923844	>gi|238923844|ref|YP_002937360.1| pyruvate:ferredoxin oxidoreductase and related 2-oxoacid:ferredoxin oxidoreductase, alpha subunit [Eubacterium rectale ATCC 33656]
E2923_B1433	239906643	>gi|239906643|ref|YP_002953384.1| pyruvate-flavodoxin oxidoreductase [Desulfovibrio magneticus RS-1]
E2923_B1433	242278205	>gi|242278205|ref|YP_002990334.1| pyruvate ferredoxin/flavodoxin oxidoreductase [Desulfovibrio salexigens DSM 2638]
E2923_B1433	251790931	>gi|251790931|ref|YP_003005652.1| pyruvate ferredoxin/flavodoxin oxidoreductase [Dickeya zeae Ech1591]
E2923_B1433	253687099	>gi|253687099|ref|YP_003016289.1| pyruvate ferredoxin/flavodoxin oxidoreductase [Pectobacterium carotovorum subsp. carotovorum PC1]
E2923_B1433	253698846	>gi|253698846|ref|YP_003020035.1| pyruvate ferredoxin/flavodoxin oxidoreductase [Geobacter sp. M21]
E2923_B1433	254787398	>gi|254787398|ref|YP_003074827.1| pyruvate:ferredoxin (flavodoxin) oxidoreductase [Teredinibacter turnerae T7901]
E2923_B1433	256827391	>gi|256827391|ref|YP_003151350.1| pyruvate:ferredoxin (flavodoxin) oxidoreductase, homodimeric [Cryptobacterium curtum DSM 15641]
E2923_B1433	256828845	>gi|256828845|ref|YP_003157573.1| pyruvate ferredoxin/flavodoxin oxidoreductase [Desulfomicrobium baculatum DSM 4028]
E2923_B1433	257061716	>gi|257061716|ref|YP_003139604.1| unnamed protein product [Cyanothece sp. PCC 8802]
E2923_B1433	257063579	>gi|257063579|ref|YP_003143251.1| pyruvate:ferredoxin (flavodoxin) oxidoreductase, homodimeric [Slackia heliotrinireducens DSM 20476]
E2923_B1433	257066555	>gi|257066555|ref|YP_003152811.1| pyruvate ferredoxin/flavodoxin oxidoreductase [Anaerococcus prevotii DSM 20548]
E2923_B1433	257125175	>gi|257125175|ref|YP_003163289.1| unnamed protein product [Leptotrichia buccalis C-1013-b]
E2923_B1433	257785126	>gi|257785126|ref|YP_003180343.1| pyruvate ferredoxin/flavodoxin oxidoreductase [Atopobium parvulum DSM 20469]
E2923_B1433	257791889	>gi|257791889|ref|YP_003182495.1| unnamed protein product [Eggerthella lenta DSM 2243]
E2923_B1433	258405160	>gi|258405160|ref|YP_003197902.1| pyruvate ferredoxin/flavodoxin oxidoreductase [Desulfohalobium retbaense DSM 5692]
E2923_B1433	258513460	>gi|258513460|ref|YP_003189682.1| pyruvate ferredoxin/flavodoxin oxidoreductase [Desulfotomaculum acetoxidans DSM 771]
E2923_B1433	260598065	>gi|260598065|ref|YP_003210636.1| ydbK gene product [Cronobacter turicensis z3032]
E2923_B1433	261417261	>gi|261417261|ref|YP_003250944.1| pyruvate ferredoxin/flavodoxin oxidoreductase [Fibrobacter succinogenes subsp. succinogenes S85]
E2923_B1433	261820252	>gi|261820252|ref|YP_003258358.1| pyruvate ferredoxin/flavodoxin oxidoreductase [Pectobacterium wasabiae WPP163]
E2923_B1433	268680517	>gi|268680517|ref|YP_003304948.1| pyruvate ferredoxin/flavodoxin oxidoreductase [Sulfurospirillum deleyianum DSM 6946]
E2923_B1433	269122203	>gi|269122203|ref|YP_003310380.1| pyruvate ferredoxin/flavodoxin oxidoreductase [Sebaldella termitidis ATCC 33386]
E2923_B1433	269123084	>gi|269123084|ref|YP_003305661.1| pyruvate ferredoxin/flavodoxin oxidoreductase [Streptobacillus moniliformis DSM 12112]
E2923_B1433	269793044	>gi|269793044|ref|YP_003317948.1| unnamed protein product [Thermanaerovibrio acidaminovorans DSM 6589]
E2923_B1433	269798448	>gi|269798448|ref|YP_003312348.1| unnamed protein product [Veillonella parvula DSM 2008]
E2923_B1433	281490964	>gi|281490964|ref|YP_003352944.1| pyruvate dehydrogenase [Lactococcus lactis subsp. lactis KF147]
E2923_B1433	28210852	>gi|28210852|ref|NP_781796.1| pyruvate-flavodoxin oxidoreductase [Clostridium tetani E88]
E2923_B1433	283785355	>gi|283785355|ref|YP_003365220.1| unnamed protein product [Citrobacter rodentium ICC168]
E2923_B1433	284047868	>gi|284047868|ref|YP_003398207.1| pyruvate ferredoxin/flavodoxin oxidoreductase [Acidaminococcus fermentans DSM 20731]
E2923_B1433	288935781	>gi|288935781|ref|YP_003439840.1| pyruvate ferredoxin/flavodoxin oxidoreductase [Klebsiella variicola At-22]
E2923_B1433	288940021	>gi|288940021|ref|YP_003442261.1| pyruvate ferredoxin/flavodoxin oxidoreductase [Allochromatium vinosum DSM 180]
E2923_B1433	289434096	>gi|289434096|ref|YP_003463968.1| pyruvate flavodoxin/ferredoxin oxidoreductase [Listeria seeligeri serovar 1/2b str. SLCC3954]
E2923_B1433	289450210	>gi|289450210|ref|YP_003474936.1| pyruvate synthase [Clostridiales genomosp. BVAB3 str. UPII9-5]
E2923_B1433	289577658	>gi|289577658|ref|YP_003476285.1| pyruvate ferredoxin/flavodoxin oxidoreductase [Thermoanaerobacter italicus Ab9]
E2923_B1433	291278971	>gi|291278971|ref|YP_003495806.1| pyruvate:ferredoxin oxidoreductase [Deferribacter desulfuricans SSM1]
E2923_B1433	291287597	>gi|291287597|ref|YP_003504413.1| pyruvate ferredoxin/flavodoxin oxidoreductase [Denitrovibrio acetiphilus DSM 12809]
E2923_B1433	29347157	>gi|29347157|ref|NP_810660.1| pyruvate-flavodoxin oxidoreductase [Bacteroides thetaiotaomicron VPI-5482]
E2923_B1433	294054685	>gi|294054685|ref|YP_003548343.1| unnamed protein product [Coraliomargarita akajimensis DSM 45221]
E2923_B1433	294102067	>gi|294102067|ref|YP_003553925.1| unnamed protein product [Aminobacterium colombiense DSM 12261]
E2923_B1433	294673934	>gi|294673934|ref|YP_003574550.1| pyruvate:ferredoxin (flavodoxin) oxidoreductase [Prevotella ruminicola 23]
E2923_B1433	294677265	>gi|294677265|ref|YP_003577880.1| pyruvate-flavodoxin oxidoreductase [Rhodobacter capsulatus SB 1003]
E2923_B1433	296102198	>gi|296102198|ref|YP_003612344.1| pyruvate flavodoxin/ferredoxin oxidoreductase domain-containing protein [Enterobacter cloacae subsp. cloacae ATCC 13047]
E2923_B1433	297568885	>gi|297568885|ref|YP_003690229.1| pyruvate ferredoxin/flavodoxin oxidoreductase [Desulfurivibrio alkaliphilus AHT2]
E2923_B1433	297625387	>gi|297625387|ref|YP_003687150.1| pyruvate synthase/pyruvate-flavodoxin oxidoreductase [Propionibacterium freudenreichii subsp. shermanii CIRM-BIA1]
E2923_B1433	302335287	>gi|302335287|ref|YP_003800494.1| pyruvate ferredoxin/flavodoxin oxidoreductase [Olsenella uli DSM 7084]
E2923_B1433	302337151	>gi|302337151|ref|YP_003802357.1| pyruvate ferredoxin/flavodoxin oxidoreductase [Spirochaeta smaragdinae DSM 11293]
E2923_B1433	302345315	>gi|302345315|ref|YP_003813668.1| pyruvate synthase [Prevotella melaninogenica ATCC 25845]
E2923_B1433	302386096	>gi|302386096|ref|YP_003821918.1| pyruvate ferredoxin/flavodoxin oxidoreductase [Clostridium saccharolyticum WM1]
E2923_B1433	302669639	>gi|302669639|ref|YP_003829599.1| pyruvate:ferredoxin oxidoreductase [Butyrivibrio proteoclasticus B316]
E2923_B1433	302875667	>gi|302875667|ref|YP_003844300.1| pyruvate ferredoxin/flavodoxin oxidoreductase [Clostridium cellulovorans 743B]
E2923_B1433	304317659	>gi|304317659|ref|YP_003852804.1| pyruvate ferredoxin/flavodoxin oxidoreductase [Thermoanaerobacterium thermosaccharolyticum DSM 571]
E2923_B1433	305666200	>gi|305666200|ref|YP_003862487.1| ferredoxin (flavodoxin) oxidoreductase [Maribacter sp. HTCC2170]
E2923_B1433	307129491	>gi|307129491|ref|YP_003881507.1| Pyruvate-flavodoxin oxidoreductase [Dickeya dadantii 3937]
E2923_B1433	307152881	>gi|307152881|ref|YP_003888265.1| pyruvate ferredoxin/flavodoxin oxidoreductase [Cyanothece sp. PCC 7822]
E2923_B1433	310659217	>gi|310659217|ref|YP_003936938.1| hypothetical protein CLOST_1913 [Clostridium sticklandii DSM 519]
E2923_B1433	310778346	>gi|310778346|ref|YP_003966679.1| unnamed protein product [Ilyobacter polytropus DSM 2926]
E2923_B1433	310827119	>gi|310827119|ref|YP_003959476.1| pyruvate flavodoxin/ferredoxin oxidoreductase domain-containing protein [Eubacterium limosum KIST612]
E2923_B1433	312144646	>gi|312144646|ref|YP_003996092.1| pyruvate ferredoxin/flavodoxin oxidoreductase [Halanaerobium hydrogeniformans]
E2923_B1433	313202859	>gi|313202859|ref|YP_004041516.1| pyruvate ferredoxin/flavodoxin oxidoreductase [Paludibacter propionicigenes WB4]
E2923_B1433	313672863	>gi|313672863|ref|YP_004050974.1| pyruvate ferredoxin/flavodoxin oxidoreductase [Calditerrivibrio nitroreducens DSM 19672]
E2923_B1433	313682982	>gi|313682982|ref|YP_004060720.1| pyruvate ferredoxin/flavodoxin oxidoreductase [Sulfuricurvum kujiense DSM 16994]
E2923_B1433	317048250	>gi|317048250|ref|YP_004115898.1| pyruvate ferredoxin/flavodoxin oxidoreductase [Pantoea sp. At-9b]
E2923_B1433	317054762	>gi|317054762|ref|YP_004103229.1| pyruvate ferredoxin/flavodoxin oxidoreductase [Ruminococcus albus 7]
E2923_B1433	317126171	>gi|317126171|ref|YP_004100283.1| pyruvate ferredoxin/flavodoxin oxidoreductase [Intrasporangium calvum DSM 43043]
E2923_B1433	317133642	>gi|317133642|ref|YP_004092956.1| pyruvate ferredoxin/flavodoxin oxidoreductase [Ethanoligenens harbinense YUAN-3]
E2923_B1433	317153096	>gi|317153096|ref|YP_004121144.1| pyruvate ferredoxin/flavodoxin oxidoreductase [Desulfovibrio aespoeensis Aspo-2]
E2923_B1433	319902900	>gi|319902900|ref|YP_004162628.1| pyruvate ferredoxin/flavodoxin oxidoreductase [Bacteroides helcogenes P 36-108]
E2923_B1433	320162233	>gi|320162233|ref|YP_004175458.1| putative pyruvate:ferredoxin oxidoreductase [Anaerolinea thermophila UNI-1]
E2923_B1433	320354646	>gi|320354646|ref|YP_004195985.1| pyruvate ferredoxin/flavodoxin oxidoreductase [Desulfobulbus propionicus DSM 2032]
E2923_B1433	320450384	>gi|320450384|ref|YP_004202480.1| nifJ gene product [Thermus scotoductus SA-01]
E2923_B1433	322417714	>gi|322417714|ref|YP_004196937.1| pyruvate ferredoxin/flavodoxin oxidoreductase [Geobacter sp. M18]
E2923_B1433	322832791	>gi|322832791|ref|YP_004212818.1| pyruvate ferredoxin/flavodoxin oxidoreductase [Rahnella sp. Y9602]
E2923_B1433	325278925	>gi|325278925|ref|YP_004251467.1| pyruvate ferredoxin/flavodoxin oxidoreductase [Odoribacter splanchnicus DSM 20712]
E2923_B1433	325288356	>gi|325288356|ref|YP_004264537.1| pyruvate ferredoxin/flavodoxin oxidoreductase [Syntrophobotulus glycolicus DSM 8271]
E2923_B1433	325297340	>gi|325297340|ref|YP_004257257.1| unnamed protein product [Bacteroides salanitronis DSM 18170]
E2923_B1433	325969912	>gi|325969912|ref|YP_004246103.1| pyruvate ferredoxin/flavodoxin oxidoreductase [Sphaerochaeta globus str. Buddy]
E2923_B1433	326790113	>gi|326790113|ref|YP_004307934.1| pyruvate ferredoxin/flavodoxin oxidoreductase [Clostridium lentocellum DSM 5427]
E2923_B1433	327313771	>gi|327313771|ref|YP_004329208.1| nifJ gene product [Prevotella denticola F0289]
E2923_B1433	328956229	>gi|328956229|ref|YP_004373562.1| pyruvate ferredoxin/flavodoxin oxidoreductase [Coriobacterium glomerans PW2]
E2923_B1433	330830388	>gi|330830388|ref|YP_004393340.1| ferredoxin oxidoreductase and related 2-oxoacid:ferredoxin oxidoreductase [Aeromonas veronii B565]
E2923_B1433	330837744	>gi|330837744|ref|YP_004412385.1| pyruvate ferredoxin/flavodoxin oxidoreductase [Spirochaeta coccoides DSM 17374]
E2923_B1433	330839436	>gi|330839436|ref|YP_004414016.1| pyruvate ferredoxin/flavodoxin oxidoreductase [Selenomonas sputigena ATCC 35185]
E2923_B1433	332298988	>gi|332298988|ref|YP_004440910.1| pyruvate ferredoxin/flavodoxin oxidoreductase [Treponema brennaborense DSM 12168]
E2923_B1433	332300059	>gi|332300059|ref|YP_004441980.1| pyruvate ferredoxin/flavodoxin oxidoreductase [Porphyromonas asaccharolytica DSM 20707]
E2923_B1433	332668414	>gi|332668414|ref|YP_004451202.1| pyruvate ferredoxin/flavodoxin oxidoreductase [Haliscomenobacter hydrossis DSM 1100]
E2923_B1433	332799924	>gi|332799924|ref|YP_004461423.1| pyruvate ferredoxin/flavodoxin oxidoreductase [Tepidanaerobacter sp. Re1]
E2923_B1433	333897760	>gi|333897760|ref|YP_004471634.1| pyruvate ferredoxin/flavodoxin oxidoreductase [Thermoanaerobacterium xylanolyticum LX-11]
E2923_B1433	333927451	>gi|333927451|ref|YP_004501030.1| pyruvate ferredoxin/flavodoxin oxidoreductase [Serratia sp. AS12]
E2923_B1433	333932405	>gi|333932405|ref|YP_004505983.1| pyruvate ferredoxin/flavodoxin oxidoreductase [Serratia plymuthica AS9]
E2923_B1433	333984447	>gi|333984447|ref|YP_004513657.1| pyruvate ferredoxin/flavodoxin oxidoreductase [Methylomonas methanica MC09]
E2923_B1433	333993897	>gi|333993897|ref|YP_004526510.1| pyruvate:ferredoxin (flavodoxin) oxidoreductase [Treponema azotonutricium ZAS-9]
E2923_B1433	333998424	>gi|333998424|ref|YP_004531036.1| pyruvate:ferredoxin (flavodoxin) oxidoreductase [Treponema primitia ZAS-2]
E2923_B1433	334141736	>gi|334141736|ref|YP_004534943.1| pyruvate ferredoxin/flavodoxin oxidoreductase [Novosphingobium sp. PP1Y]
E2923_B1433	336250594	>gi|336250594|ref|YP_004594304.1| putative pyruvate:ferredoxin (flavodoxin) oxidoreductase [Enterobacter aerogenes KCTC 2190]
E2923_B1433	336323032	>gi|336323032|ref|YP_004602999.1| pyruvate ferredoxin/flavodoxin oxidoreductase [Flexistipes sinusarabici DSM 4947]
E2923_B1433	338706886	>gi|338706886|ref|YP_004673654.1| pyruvate synthase [Treponema paraluiscuniculi Cuniculi A]
E2923_B1433	339443164	>gi|339443164|ref|YP_004709169.1| hypothetical protein CXIVA_21000 [Clostridium sp. SY8519]
E2923_B1433	339444581	>gi|339444581|ref|YP_004710585.1| hypothetical protein EGYY_10020 [Eggerthella sp. YY7918]
E2923_B1433	339477920	>gi|339477920|ref|YP_004706740.1| pyruvate:ferredoxin (flavodoxin) oxidoreductase [Candidatus Moranella endobia PCIT]
E2923_B1433	339501062	>gi|339501062|ref|YP_004699097.1| pyruvate ferredoxin/flavodoxin oxidoreductase [Spirochaeta caldaria DSM 7334]
E2923_B1433	339999468	>gi|339999468|ref|YP_004730351.1| pyruvate-flavodoxin oxidoreductase [Salmonella bongori NCTC 12419]
E2923_B1433	343087176	>gi|343087176|ref|YP_004776471.1| pyruvate ferredoxin/flavodoxin oxidoreductase [Cyclobacterium marinum DSM 745]
E2923_B1433	345016896	>gi|345016896|ref|YP_004819249.1| pyruvate ferredoxin/flavodoxin oxidoreductase [Thermoanaerobacter wiegelii Rt8.B1]
E2923_B1433	345299475	>gi|345299475|ref|YP_004828833.1| pyruvate ferredoxin/flavodoxin oxidoreductase [Enterobacter asburiae LF7a]
E2923_B1433	34540362	>gi|34540362|ref|NP_904841.1| pyruvate ferredoxin/flavodoxin oxidoreductase [Porphyromonas gingivalis W83]
E2923_B1433	347531256	>gi|347531256|ref|YP_004838019.1| unnamed protein product [Roseburia hominis A2-183]
E2923_B1433	347542312	>gi|347542312|ref|YP_004856948.1| pyruvate ferredoxin/flavodoxin oxidoreductase [Candidatus Arthromitus sp. SFB-rat-Yit]
E2923_B1433	347548236	>gi|347548236|ref|YP_004854564.1| nifJ gene product [Listeria ivanovii subsp. ivanovii PAM 55]
E2923_B1433	348026231	>gi|348026231|ref|YP_004766036.1| pyruvate-flavodoxin oxidoreductase [Megasphaera elsdenii DSM 20460]
E2923_B1433	350271930	>gi|350271930|ref|YP_004883238.1| pyruvate-ferredoxin (flavodoxin) oxidoreductase [Oscillibacter valericigenes Sjm18-20]
E2923_B1433	352516817	>gi|352516817|ref|YP_004886134.1| pyruvate--flavodoxin oxidoreductase [Tetragenococcus halophilus NBRC 12172]
E2923_B1433	352685638	>gi|352685638|ref|YP_004897623.1| unnamed protein product [Acidaminococcus intestini RyC-MR95]
E2923_B1433	365961889	>gi|365961889|ref|YP_004943455.1| unnamed protein product [Propionibacterium acnes TypeIA2 P.acn31]
E2923_B1433	374295069	>gi|374295069|ref|YP_005045260.1| pyruvate:ferredoxin (flavodoxin) oxidoreductase, homodimeric [Clostridium clariflavum DSM 19732]
E2923_B1433	374300534	>gi|374300534|ref|YP_005052173.1| pyruvate ferredoxin/flavodoxin oxidoreductase [Desulfovibrio africanus str. Walvis Bay]
E2923_B1433	374307812	>gi|374307812|ref|YP_005054243.1| unnamed protein product [Filifactor alocis ATCC 35896]
E2923_B1433	374316233	>gi|374316233|ref|YP_005062661.1| pyruvate:ferredoxin (flavodoxin) oxidoreductase, homodimeric [Sphaerochaeta pleomorpha str. Grapes]
E2923_B1433	375137248	>gi|375137248|ref|YP_004997897.1| pyruvate:ferredoxin (flavodoxin) oxidoreductase, homodimeric [Mycobacterium rhodesiae NBB3]
E2923_B1433	375144593	>gi|375144593|ref|YP_005007034.1| pyruvate ferredoxin/flavodoxin oxidoreductase [Niastella koreensis GR20-10]
E2923_B1433	375256607	>gi|375256607|ref|YP_005015774.1| nifJ gene product [Tannerella forsythia ATCC 43037]
E2923_B1433	375260607	>gi|375260607|ref|YP_005019777.1| putative oxidoreductase, Fe-S subunit [Klebsiella oxytoca KCTC 1686]
E2923_B1433	376262132	>gi|376262132|ref|YP_005148852.1| pyruvate:ferredoxin (flavodoxin) oxidoreductase, homodimeric [Clostridium sp. BNL1100]
E2923_B1433	378978512	>gi|378978512|ref|YP_005226653.1| unnamed protein product [Klebsiella pneumoniae subsp. pneumoniae HS11286]
E2923_B1433	379012267	>gi|379012267|ref|YP_005270079.1| nifJ gene product [Acetobacterium woodii DSM 1030]
E2923_B1433	379727638	>gi|379727638|ref|YP_005319823.1| unnamed protein product [Melissococcus plutonius DAT561]
E2923_B1433	383178580	>gi|383178580|ref|YP_005456585.1| oxidoreductase, Fe-S subunit [Shigella sonnei 53G]
E2923_B1433	383190105	>gi|383190105|ref|YP_005200233.1| pyruvate:ferredoxin (flavodoxin) oxidoreductase, homodimeric [Rahnella aquatilis CIP 78.65 = ATCC 33071]
E2923_B1433	383323718	>gi|383323718|ref|YP_005384572.1| nifJ gene product [Synechocystis sp. PCC 6803 substr. GT-I]
E2923_B1433	383326887	>gi|383326887|ref|YP_005387741.1| nifJ gene product [Synechocystis sp. PCC 6803 substr. PCC-P]
E2923_B1433	383492771	>gi|383492771|ref|YP_005410448.1| nifJ gene product [Synechocystis sp. PCC 6803 substr. PCC-N]
E2923_B1433	383754865	>gi|383754865|ref|YP_005433768.1| nifJ gene product [Selenomonas ruminantium subsp. lactilytica TAM6421]
E2923_B1433	383764644	>gi|383764644|ref|YP_005443626.1| putative pyruvate-ferredoxin oxidoreductase [Caldilinea aerophila DSM 14535 = NBRC 104270]
E2923_B1433	383789774	>gi|383789774|ref|YP_005474348.1| pyruvate:ferredoxin (flavodoxin) oxidoreductase, homodimeric [Spirochaeta africana DSM 8902]
E2923_B1433	384119283	>gi|384119283|ref|YP_005501907.1| unnamed protein product [Acetobacter pasteurianus IFO 3283-01-42C]
E2923_B1433	384263144	>gi|384263144|ref|YP_005418332.1| nifJ gene product [Rhodospirillum photometricum DSM 122]
E2923_B1433	384361898	>gi|384361898|ref|YP_006199750.1| pyruvate-flavodoxin oxidoreductase [Clostridium difficile BI1]
E2923_B1433	384414487	>gi|384414487|ref|YP_005623849.1| nifJ gene product [Yersinia pestis biovar Medievalis str. Harbin 35]
E2923_B1433	384438039	>gi|384438039|ref|YP_005652764.1| nifJ gene product [Synechocystis sp. PCC 6803]
E2923_B1433	384439574	>gi|384439574|ref|YP_005654298.1| unnamed protein product [Thermus sp. CCB_US3_UF1]
E2923_B1433	384513663	>gi|384513663|ref|YP_005708756.1| nifJ gene product [Enterococcus faecalis OG1RF]
E2923_B1433	385333133	>gi|385333133|ref|YP_005887084.1| pyruvate flavodoxin/ferredoxin oxidoreductase domain-containing protein [Marinobacter adhaerens HP15]
E2923_B1433	385795660	>gi|385795660|ref|YP_005832065.1| pyruvate:ferredoxin/flavodoxin oxidoreductase [Geobacter sulfurreducens KN400]
E2923_B1433	385800949	>gi|385800949|ref|YP_005837353.1| unnamed protein product [Halanaerobium praevalens DSM 2228]
E2923_B1433	385811524	>gi|385811524|ref|YP_005847920.1| nifJ gene product [Ignavibacterium album JCM 16511]
E2923_B1433	385832272	>gi|385832272|ref|YP_005870047.1| unnamed protein product [Lactococcus garvieae Lg2]
E2923_B1433	386053095	>gi|386053095|ref|YP_005970653.1| unnamed protein product [Listeria monocytogenes Finland 1998]
E2923_B1433	386317819	>gi|386317819|ref|YP_006013983.1| unnamed protein product [Streptococcus dysgalactiae subsp. equisimilis ATCC 12394]
E2923_B1433	386329274	>gi|386329274|ref|YP_006025444.1| pyruvate ferredoxin/flavodoxin oxidoreductase [Serratia sp. AS13]
E2923_B1433	386347450	>gi|386347450|ref|YP_006045699.1| pyruvate ferredoxin/flavodoxin oxidoreductase [Spirochaeta thermophila DSM 6578]
E2923_B1433	386613877	>gi|386613877|ref|YP_006133543.1| nifJ gene product [Escherichia coli UMNK88]
E2923_B1433	387133429	>gi|387133429|ref|YP_006299401.1| pyruvate synthase [Prevotella intermedia 17]
E2923_B1433	387868374	>gi|387868374|ref|YP_005699843.1| Pyruvate-flavodoxin oxidoreductase [Edwardsiella tarda FL6-60]
E2923_B1433	387889279	>gi|387889279|ref|YP_006319577.1| pyruvate-flavodoxin oxidoreductase [Escherichia blattae DSM 4481]
E2923_B1433	389840868	>gi|389840868|ref|YP_006342952.1| putative pyruvate-flavodoxin oxidoreductase [Cronobacter sakazakii ES15]
E2923_B1433	389844762	>gi|389844762|ref|YP_006346842.1| pyruvate:ferredoxin (flavodoxin) oxidoreductase, homodimeric [Mesotoga prima MesG1.Ag.4.2]
E2923_B1433	389868811	>gi|389868811|ref|YP_006376234.1| pyruvate synthase [Enterococcus faecium DO]
E2923_B1433	390933178	>gi|390933178|ref|YP_006390683.1| pyruvate ferredoxin/flavodoxin oxidoreductase [Thermoanaerobacterium saccharolyticum JW/SL-YS485]
E2923_B1433	390941129	>gi|390941129|ref|YP_006404866.1| pyruvate:ferredoxin (flavodoxin) oxidoreductase, homodimeric [Sulfurospirillum barnesii SES-3]
E2923_B1433	390945496	>gi|390945496|ref|YP_006409256.1| pyruvate:ferredoxin (flavodoxin) oxidoreductase, homodimeric [Alistipes finegoldii DSM 17242]
E2923_B1433	390952021	>gi|390952021|ref|YP_006415780.1| pyruvate:ferredoxin (flavodoxin) oxidoreductase, homodimeric [Thiocystis violascens DSM 198]
E2923_B1433	42526180	>gi|42526180|ref|NP_971278.1| pyruvate ferredoxin/flavodoxin oxidoreductase [Treponema denticola ATCC 35405]
E2923_B1433	50119767	>gi|50119767|ref|YP_048934.1| pyruvate-flavodoxin oxidoreductase [Pectobacterium atrosepticum SCRI1043]
E2923_B1433	51246738	>gi|51246738|ref|YP_066622.1| pyruvate-flavodoxin oxidoreductase [Desulfotalea psychrophila LSv54]
E2923_B1433	51596577	>gi|51596577|ref|YP_070768.1| pyruvate-flavodoxin oxidoreductase [Yersinia pseudotuberculosis IP 32953]
E2923_B1433	51894302	>gi|51894302|ref|YP_076993.1| pyruvate flavodoxin dehydrogenase [Symbiobacterium thermophilum IAM 14863]
E2923_B1433	53714618	>gi|53714618|ref|YP_100610.1| pyruvate-flavodoxin oxidoreductase [Bacteroides fragilis YCH46]
E2923_B1433	53804900	>gi|53804900|ref|YP_113272.1| pyruvate ferredoxin/flavodoxin oxidoreductase [Methylococcus capsulatus str. Bath]
E2923_B1433	54309173	>gi|54309173|ref|YP_130193.1| pyruvate oxidoreductase [Photobacterium profundum SS9]
E2923_B1433	71908453	>gi|71908453|ref|YP_286040.1| pyruvate:ferredoxin (flavodoxin) oxidoreductase [Dechloromonas aromatica RCB]
E2923_B1433	74318486	>gi|74318486|ref|YP_316226.1| pyruvate:ferredoxin (flavodoxin) oxidoreductase [Thiobacillus denitrificans ATCC 25259]
E2923_B1433	75907303	>gi|75907303|ref|YP_321599.1| ferredoxin (flavodoxin) oxidoreductase [Anabaena variabilis ATCC 29413]
E2923_B1433	77917992	>gi|77917992|ref|YP_355807.1| NifJ-like oxidoreductase, Fe-S subunit [Pelobacter carbinolicus DSM 2380]
E2923_B1433	78187471	>gi|78187471|ref|YP_375514.1| pyruvate:ferredoxin (flavodoxin) oxidoreductase [Chlorobium luteolum DSM 273]
E2923_B1433	78189686	>gi|78189686|ref|YP_380024.1| pyruvate:ferredoxin (flavodoxin) oxidoreductase [Chlorobium chlorochromatii CaD3]
E2923_B1433	78224609	>gi|78224609|ref|YP_386356.1| pyruvate:ferredoxin (flavodoxin) oxidoreductase [Geobacter metallireducens GS-15]
E2923_B1433	78358277	>gi|78358277|ref|YP_389726.1| pyruvate ferredoxin/flavodoxin oxidoreductase [Desulfovibrio alaskensis G20]
E2923_B1433	81301193	>gi|81301193|ref|YP_401401.1| pyruvate:ferredoxin (flavodoxin) oxidoreductase [Synechococcus elongatus PCC 7942]
E2923_B1433	82776743	>gi|82776743|ref|YP_403092.1| ydbK gene product [Shigella dysenteriae Sd197]
E2923_B1433	83311089	>gi|83311089|ref|YP_421353.1| pyruvate-flavodoxin oxidoreductase [Magnetospirillum magneticum AMB-1]
E2923_B1433	83588937	>gi|83588937|ref|YP_428946.1| pyruvate:ferredoxin (flavodoxin) oxidoreductase [Moorella thermoacetica ATCC 39073]
E2923_B1433	83593733	>gi|83593733|ref|YP_427485.1| pyruvate-ferredoxin (flavodoxin) oxidoreductase [Rhodospirillum rubrum ATCC 11170]
E2923_B1433	85857951	>gi|85857951|ref|YP_460153.1| pyruvate dehydrogenase (ferredoxin/flavodoxin-dependent) [Syntrophus aciditrophicus SB]
E2923_B1433	86740730	>gi|86740730|ref|YP_481130.1| pyruvate:ferredoxin (flavodoxin) oxidoreductase [Frankia sp. CcI3]
E2923_B1433	94676995	>gi|94676995|ref|YP_588861.1| pyruvate-flavodoxin oxidoreductase [Baumannia cicadellinicola str. Hc (Homalodisca coagulata)]
E2923_B1433	94967761	>gi|94967761|ref|YP_589809.1| pyruvate--ferredoxin (flavodoxin) oxidoreductase [Candidatus Koribacter versatilis Ellin345]
E2923_B1433	94986722	>gi|94986722|ref|YP_594655.1| pyruvate:ferredoxin oxidoreductase and related 2-oxoacid:ferredoxin oxidoreductases, gamma subunit [Lawsonia intracellularis PHE/MN1-00]
E2923_B1433	108807678	>gi|108807678|ref|YP_651594.1| putative pyruvate-flavodoxin oxidoreductase [Yersinia pestis Antiqua]
E2923_B1433	110803645	>gi|110803645|ref|YP_699341.1| pyruvate-flavodoxin oxidoreductase [Clostridium perfringens SM101]
E2923_B1433	167038236	>gi|167038236|ref|YP_001665814.1| pyruvate flavodoxin/ferredoxin oxidoreductase domain-containing protein [Thermoanaerobacter pseudethanolicus ATCC 33223]
E2923_B1433	384059981	>gi|384059981|ref|YP_005499109.1| unnamed protein product [Acetobacter pasteurianus IFO 3283-26]
E2923_B1433	386591493	>gi|386591493|ref|YP_006087893.1| unnamed protein product [Salmonella enterica subsp. enterica serovar Heidelberg str. B182]
E2923_B1433	387606982	>gi|387606982|ref|YP_006095838.1| pyruvate-flavodoxin oxidoreductase [Escherichia coli 042]
E2923_B1433	108811955	>gi|108811955|ref|YP_647722.1| pyruvate-flavodoxin oxidoreductase [Yersinia pestis Nepal516]
E2923_B1433	152969999	>gi|152969999|ref|YP_001335108.1| ydbK gene product [Klebsiella pneumoniae subsp. pneumoniae MGH 78578]
E2923_B1433	167039047	>gi|167039047|ref|YP_001662032.1| pyruvate flavodoxin/ferredoxin oxidoreductase domain-containing protein [Thermoanaerobacter sp. X514]
E2923_B1433	307723624	>gi|307723624|ref|YP_003903375.1| pyruvate ferredoxin/flavodoxin oxidoreductase [Thermoanaerobacter sp. X513]
E2923_B1433	332161708	>gi|332161708|ref|YP_004298285.1| putative pyruvate-flavodoxin oxidoreductase [Yersinia enterocolitica subsp. palearctica 105.5R(r)]
E2923_B1433	110641583	>gi|110641583|ref|YP_669313.1| pyruvate-flavodoxin oxidoreductase [Escherichia coli 536]
E2923_B1433	148265505	>gi|148265505|ref|YP_001232211.1| pyruvate flavodoxin/ferredoxin oxidoreductase domain-containing protein [Geobacter uraniireducens Rf4]
E2923_B1433	330828686	>gi|330828686|ref|YP_004391638.1| pyruvate flavodoxin/ferredoxin oxidoreductase domain-containing protein [Aeromonas veronii B565]
E2923_B1433	110801224	>gi|110801224|ref|YP_696741.1| pyruvate-flavodoxin oxidoreductase [Clostridium perfringens ATCC 13124]
E2923_B1433	117620985	>gi|117620985|ref|YP_857665.1| nifJ-2 gene product [Aeromonas hydrophila subsp. hydrophila ATCC 7966]
E2923_B1433	125623314	>gi|125623314|ref|YP_001031797.1| nifJ gene product [Lactococcus lactis subsp. cremoris MG1363]
E2923_B1433	150019130	>gi|150019130|ref|YP_001311384.1| pyruvate flavodoxin/ferredoxin oxidoreductase domain-containing protein [Clostridium beijerinckii NCIMB 8052]
E2923_B1433	158319289	>gi|158319289|ref|YP_001511796.1| pyruvate flavodoxin/ferredoxin oxidoreductase domain-containing protein [Alkaliphilus oremlandii OhILAs]
E2923_B1433	188588130	>gi|188588130|ref|YP_001920151.1| pyruvate:ferredoxin (flavodoxin) oxidoreductase [Clostridium botulinum E3 str. Alaska E43]
E2923_B1433	197120393	>gi|197120393|ref|YP_002140820.1| pyruvate:ferredoxin oxidoreductase [Geobacter bemidjiensis Bem]
E2923_B1433	206575958	>gi|206575958|ref|YP_002237566.1| nifJ gene product [Klebsiella pneumoniae 342]
E2923_B1433	219855220	>gi|219855220|ref|YP_002472342.1| hypothetical protein CKR_1877 [Clostridium kluyveri NBRC 12016]
E2923_B1433	253702709	>gi|253702709|ref|YP_003023898.1| pyruvate ferredoxin/flavodoxin oxidoreductase [Geobacter sp. M21]
E2923_B1433	257066535	>gi|257066535|ref|YP_003152791.1| pyruvate ferredoxin/flavodoxin oxidoreductase [Anaerococcus prevotii DSM 20548]
E2923_B1433	260684256	>gi|260684256|ref|YP_003215541.1| pyruvate-flavodoxin oxidoreductase [Clostridium difficile CD196]
E2923_B1433	28211392	>gi|28211392|ref|NP_782336.1| pyruvate-flavodoxin oxidoreductase [Clostridium tetani E88]
E2923_B1433	288934482	>gi|288934482|ref|YP_003438541.1| pyruvate ferredoxin/flavodoxin oxidoreductase [Klebsiella variicola At-22]
E2923_B1433	297543967	>gi|297543967|ref|YP_003676269.1| pyruvate ferredoxin/flavodoxin oxidoreductase [Thermoanaerobacter mathranii subsp. mathranii str. A3]
E2923_B1433	300854120	>gi|300854120|ref|YP_003779104.1| pyruvate:ferredoxin oxidoreductase [Clostridium ljungdahlii DSM 13528]
E2923_B1433	320116646	>gi|320116646|ref|YP_004186805.1| pyruvate ferredoxin/flavodoxin oxidoreductase [Thermoanaerobacter brockii subsp. finnii Ako-1]
E2923_B1433	326791118	>gi|326791118|ref|YP_004308939.1| pyruvate ferredoxin/flavodoxin oxidoreductase [Clostridium lentocellum DSM 5427]
E2923_B1433	337737446	>gi|337737446|ref|YP_004636893.1| pyruvate ferredoxin oxidoreductase [Clostridium acetobutylicum DSM 1731]
E2923_B1433	348027283	>gi|348027283|ref|YP_004767088.1| pyruvate-flavodoxin oxidoreductase [Megasphaera elsdenii DSM 20460]
E2923_B1433	374992797	>gi|374992797|ref|YP_004968296.1| pyruvate:ferredoxin (flavodoxin) oxidoreductase, homodimeric [Desulfosporosinus orientis DSM 765]
E2923_B1433	378975582	>gi|378975582|ref|YP_005224192.1| unnamed protein product [Treponema pallidum subsp. pallidum DAL-1]
E2923_B1433	384543440	>gi|384543440|ref|YP_005727503.1| ydbK gene product [Shigella flexneri 2002017]
E2923_B1433	385778039	>gi|385778039|ref|YP_005687204.1| unnamed protein product [Clostridium thermocellum DSM 1313]
E2923_B1433	385789180	>gi|385789180|ref|YP_005820303.1| nifJ gene product [Fibrobacter succinogenes subsp. succinogenes S85]
E2923_B1433	386350478	>gi|386350478|ref|YP_006048726.1| unnamed protein product [Rhodospirillum rubrum F11]
E2923_B1433	46581428	>gi|46581428|ref|YP_012236.1| pyruvate-ferredoxin oxidoreductase [Desulfovibrio vulgaris str. Hildenborough]
E2923_B1433	46907060	>gi|46907060|ref|YP_013449.1| pyruvate flavodoxin/ferredoxin oxidoreductase [Listeria monocytogenes serotype 4b str. F2365]
E2923_B1433	50121881	>gi|50121881|ref|YP_051048.1| nifJ gene product [Pectobacterium atrosepticum SCRI1043]
E2923_B1433	75909255	>gi|75909255|ref|YP_323551.1| ferredoxin (flavodoxin) oxidoreductase [Anabaena variabilis ATCC 29413]
E2923_B1433	170024152	>gi|170024152|ref|YP_001720657.1| pyruvate flavodoxin/ferredoxin oxidoreductase domain-containing protein [Yersinia pseudotuberculosis YPIII]
E2923_B1433	188584663	>gi|188584663|ref|YP_001916208.1| pyruvate flavodoxin/ferredoxin oxidoreductase domain-containing protein [Natranaerobius thermophilus JW/NM-WN-LF]
E2923_B1433	188995282	>gi|188995282|ref|YP_001929534.1| pyruvate-flavodoxin oxidoreductase [Porphyromonas gingivalis ATCC 33277]
E2923_B1433	218558334	>gi|218558334|ref|YP_002391247.1| 2-oxoacid-flavodoxin fused oxidoreductase:conserved protein; 4Fe-4S cluster binding protein [Escherichia coli S88]
E2923_B1433	302874559	>gi|302874559|ref|YP_003843192.1| pyruvate ferredoxin/flavodoxin oxidoreductase [Clostridium cellulovorans 743B]
E2923_B1433	307132770	>gi|307132770|ref|YP_003884786.1| nifJ gene product [Dickeya dadantii 3937]
E2923_B1433	311279740	>gi|311279740|ref|YP_003941971.1| pyruvate ferredoxin/flavodoxin oxidoreductase [Enterobacter cloacae SCF1]
E2923_B1433	352683468	>gi|352683468|ref|YP_004895451.1| unnamed protein product [Acidaminococcus intestini RyC-MR95]
E2923_B1433	375359433	>gi|375359433|ref|YP_005112205.1| nifJ gene product [Bacteroides fragilis 638R]
E2923_B1433	379700821	>gi|379700821|ref|YP_005242549.1| nifJ gene product [Salmonella enterica subsp. enterica serovar Typhimurium str. ST4/74]
E2923_B1433	384519366	>gi|384519366|ref|YP_005706671.1| nifJ_2 gene product [Enterococcus faecalis 62]
E2923_B1433	386308330	>gi|386308330|ref|YP_006004386.1| pyruvate-flavodoxin oxidoreductase [Yersinia enterocolitica subsp. palearctica Y11]
E2923_B1433	42527701	>gi|42527701|ref|NP_972799.1| pyruvate-ferredoxin oxidoreductase [Treponema denticola ATCC 35405]
E2923_B1433	254792941	>gi|254792941|ref|YP_003077778.1| fused pyruvate-flavodoxin oxidoreductase: conserved protein, conserved protein, FeS binding protein [Escherichia coli O157:H7 str. TW14359]
E2923_B1433	260687915	>gi|260687915|ref|YP_003219049.1| pyruvate-flavodoxin oxidoreductase [Clostridium difficile R20291]
E2923_B1433	284994301	>gi|284994301|ref|YP_003416069.1| hypothetical protein LM5923_0863 [Listeria monocytogenes 08-5923]
E2923_B1433	297625916	>gi|297625916|ref|YP_003687679.1| pyruvate:ferredoxin (Flavodoxin) oxidoreductase [Propionibacterium freudenreichii subsp. shermanii CIRM-BIA1]
E2923_B1433	352685393	>gi|352685393|ref|YP_004897378.1| unnamed protein product [Acidaminococcus intestini RyC-MR95]
E2923_B1433	376297642	>gi|376297642|ref|YP_005168872.1| unnamed protein product [Desulfovibrio desulfuricans ND132]
E2923_B1433	153948855	>gi|153948855|ref|YP_001400778.1| pyruvate:ferredoxin (flavodoxin) oxidoreductase [Yersinia pseudotuberculosis IP 31758]
E2923_B1433	153955946	>gi|153955946|ref|YP_001396711.1| hypothetical protein CKL_3337 [Clostridium kluyveri DSM 555]
E2923_B1433	160881678	>gi|160881678|ref|YP_001560646.1| pyruvate flavodoxin/ferredoxin oxidoreductase domain-containing protein [Clostridium phytofermentans ISDg]
E2923_B1433	237794479	>gi|237794479|ref|YP_002862031.1| pyruvate ferredoxin oxidoreductase [Clostridium botulinum Ba4 str. 657]
E2923_B1433	295129727	>gi|295129727|ref|YP_003580390.1| pyruvate:ferredoxin (flavodoxin) oxidoreductase [Propionibacterium acnes SK137]
E2923_B1433	326790115	>gi|326790115|ref|YP_004307936.1| pyruvate ferredoxin/flavodoxin oxidoreductase [Clostridium lentocellum DSM 5427]
E2923_B1433	378982434	>gi|378982434|ref|YP_005230741.1| unnamed protein product [Treponema pallidum subsp. pertenue str. CDC2]
E2923_B1433	384054106	>gi|384054106|ref|YP_005487200.1| unnamed protein product [Acetobacter pasteurianus IFO 3283-07]
E2923_B1433	384422852	>gi|384422852|ref|YP_005632211.1| Pyruvate-flavodoxin oxidoreductase [Vibrio cholerae LMA3984-4]
E2923_B1433	384459225	>gi|384459225|ref|YP_005671645.1| Pyruvate ferredoxin oxidoreductase [Clostridium acetobutylicum EA 2018]
E2923_B1433	384513904	>gi|384513904|ref|YP_005708997.1| nifJ2 gene product [Enterococcus faecalis OG1RF]
E2923_B1433	386034563	>gi|386034563|ref|YP_005954476.1| unnamed protein product [Klebsiella pneumoniae KCTC 2242]
E2923_B1433	39995208	>gi|39995208|ref|NP_951159.1| pyruvate ferredoxin/flavodoxin oxidoreductase [Geobacter sulfurreducens PCA]
E2923_B1433	62180215	>gi|62180215|ref|YP_216632.1| nifJ gene product [Salmonella enterica subsp. enterica serovar Choleraesuis str. SC-B67]
E2923_B1433	86156647	>gi|86156647|ref|YP_463432.1| pyruvate-ferredoxin (flavodoxin) oxidoreductase [Anaeromyxobacter dehalogenans 2CP-C]
E2923_B1433	89892861	>gi|89892861|ref|YP_516348.1| pyruvate ferredoxin oxidoreductase [Desulfitobacterium hafniense Y51]
E2923_B1433	116511282	>gi|116511282|ref|YP_808498.1| pyruvate:ferredoxin oxidoreductase, fusion of alpha, beta and gamma subunit [Lactococcus lactis subsp. cremoris SK11]
E2923_B1433	120601398	>gi|120601398|ref|YP_965798.1| pyruvate flavodoxin/ferredoxin oxidoreductase domain-containing protein [Desulfovibrio vulgaris DP4]
E2923_B1433	17230295	>gi|17230295|ref|NP_486843.1| nifJ gene product [Nostoc sp. PCC 7120]
E2923_B1433	186895635	>gi|186895635|ref|YP_001872747.1| pyruvate flavodoxin/ferredoxin oxidoreductase domain-containing protein [Yersinia pseudotuberculosis PB1/+]
E2923_B1433	206575856	>gi|206575856|ref|YP_002238852.1| unnamed protein product [Klebsiella pneumoniae 342]
E2923_B1433	207856852	>gi|207856852|ref|YP_002243503.1| pyruvate-flavodoxin oxidoreductase [Salmonella enterica subsp. enterica serovar Enteritidis str. P125109]
E2923_B1433	218929426	>gi|218929426|ref|YP_002347301.1| pyruvate-flavodoxin oxidoreductase [Yersinia pestis CO92]
E2923_B1433	229605850	>gi|229605850|ref|YP_002876554.1| pyruvate-flavodoxin oxidoreductase [Vibrio cholerae MJ-1236]
E2923_B1433	269139848	>gi|269139848|ref|YP_003296549.1| unnamed protein product [Edwardsiella tarda EIB202]
E2923_B1433	307719342	>gi|307719342|ref|YP_003874874.1| pyruvate-flavodoxin oxidoreductase [Spirochaeta thermophila DSM 6192]
E2923_B1433	317152782	>gi|317152782|ref|YP_004120830.1| pyruvate ferredoxin/flavodoxin oxidoreductase [Desulfovibrio aespoeensis Aspo-2]
E2923_B1433	331269260	>gi|331269260|ref|YP_004395752.1| nifJ gene product [Clostridium botulinum BKT015925]
E2923_B1433	337737715	>gi|337737715|ref|YP_004637162.1| pyruvate ferredoxin oxidoreductase [Clostridium acetobutylicum DSM 1731]
E2923_B1433	365970705	>gi|365970705|ref|YP_004952266.1| ydbK gene product [Enterobacter cloacae EcWSU1]
E2923_B1433	376295779	>gi|376295779|ref|YP_005167009.1| unnamed protein product [Desulfovibrio desulfuricans ND132]
E2923_B1433	378974525	>gi|378974525|ref|YP_005223133.1| unnamed protein product [Treponema pallidum subsp. pertenue str. Gauthier]
E2923_B1433	384257976	>gi|384257976|ref|YP_005401910.1| unnamed protein product [Rahnella aquatilis HX2]
E2923_B1433	386049756	>gi|386049756|ref|YP_005967747.1| unnamed protein product [Listeria monocytogenes FSL R2-561]
E2923_B1433	386070702	>gi|386070702|ref|YP_005985598.1| unnamed protein product [Propionibacterium acnes ATCC 11828]
E2923_B1433	389853641	>gi|389853641|ref|YP_006355885.1| NifJ protein [Lactococcus lactis subsp. cremoris NZ9000]
E2923_B1433	74312250	>gi|74312250|ref|YP_310669.1| oxidoreductase, Fe-S subunit [Shigella sonnei Ss046]
E2923_B1433	126700296	>gi|126700296|ref|YP_001089193.1| nifJ gene product [Clostridium difficile 630]
E2923_B1433	153940490	>gi|153940490|ref|YP_001392038.1| pyruvate ferredoxin oxidoreductase [Clostridium botulinum F str. Langeland]
E2923_B1433	156933858	>gi|156933858|ref|YP_001437774.1| hypothetical protein ESA_01684 [Cronobacter sakazakii ATCC BAA-894]
E2923_B1433	194451230	>gi|194451230|ref|YP_002045691.1| pyruvate:ferredoxin (flavodoxin) oxidoreductase [Salmonella enterica subsp. enterica serovar Heidelberg str. SL476]
E2923_B1433	227812099	>gi|227812099|ref|YP_002812109.1| pyruvate-flavoredoxin oxidoreductase [Vibrio cholerae M66-2]
E2923_B1433	242237942	>gi|242237942|ref|YP_002986123.1| pyruvate ferredoxin/flavodoxin oxidoreductase [Dickeya dadantii Ech703]
E2923_B1433	260855108	>gi|260855108|ref|YP_003228999.1| fused pyruvate-flavodoxin oxidoreductase: conserved protein/conserved protein/FeS binding protein [Escherichia coli O26:H11 str. 11368]
E2923_B1433	294056366	>gi|294056366|ref|YP_003550024.1| unnamed protein product [Coraliomargarita akajimensis DSM 45221]
E2923_B1433	334147459	>gi|334147459|ref|YP_004510388.1| pyruvate ferredoxin/flavodoxin oxidoreductase family protein [Porphyromonas gingivalis TDC60]
E2923_B1433	342732238	>gi|342732238|ref|YP_004771077.1| pyruvate ferredoxin oxidoreductase [Candidatus Arthromitus sp. SFB-mouse-Japan]
E2923_B1433	347520909	>gi|347520909|ref|YP_004778480.1| pyruvate-flavodoxin oxidoreductase [Lactococcus garvieae ATCC 49156]
E2923_B1433	375261767	>gi|375261767|ref|YP_005020937.1| pyruvate ferredoxin/flavodoxin oxidoreductase [Klebsiella oxytoca KCTC 1686]
E2923_B1433	384057340	>gi|384057340|ref|YP_005490007.1| unnamed protein product [Acetobacter pasteurianus IFO 3283-22]
E2923_B1433	384139840	>gi|384139840|ref|YP_005522542.1| unnamed protein product [Yersinia pestis A1122]
E2923_B1433	386046492	>gi|386046492|ref|YP_005964824.1| unnamed protein product [Listeria monocytogenes J0161]
E2923_B1433	387502525	>gi|387502525|ref|YP_005943754.1| unnamed protein product [Propionibacterium acnes 6609]
E2923_B1433	153954756	>gi|153954756|ref|YP_001395521.1| pyruvate-flavodoxin oxidoreductase [Clostridium kluyveri DSM 555]
E2923_B1433	365964134	>gi|365964134|ref|YP_004945699.1| unnamed protein product [Propionibacterium acnes TypeIA2 P.acn17]
E2923_B1433	384063273	>gi|384063273|ref|YP_005483915.1| unnamed protein product [Acetobacter pasteurianus IFO 3283-32]
E2923_B1433	384422428	>gi|384422428|ref|YP_005631787.1| nifJ gene product [Treponema pallidum subsp. pallidum str. Chicago]
E2923_B1433	385829991	>gi|385829991|ref|YP_005867804.1| nifJ gene product [Lactococcus lactis subsp. lactis CV56]
E2923_B1433	194445273	>gi|194445273|ref|YP_002040899.1| nifJ gene product [Salmonella enterica subsp. enterica serovar Newport str. SL254]
E2923_B1433	209918652	>gi|209918652|ref|YP_002292736.1| putative oxidoreductase Fe-S subunit [Escherichia coli SE11]
E2923_B1433	242240653	>gi|242240653|ref|YP_002988834.1| pyruvate ferredoxin/flavodoxin oxidoreductase [Dickeya dadantii Ech703]
E2923_B1433	30062869	>gi|30062869|ref|NP_837040.1| oxidoreductase, Fe-S subunit [Shigella flexneri 2a str. 2457T]
E2923_B1433	384125898	>gi|384125898|ref|YP_005508512.1| nifJ gene product [Yersinia pestis D182038]
E2923_B1433	387154640	>gi|387154640|ref|YP_005703576.1| pyruvate ferredoxin/flavodoxin oxidoreductase [Desulfovibrio vulgaris RCH1]
E2923_B1433	387867738	>gi|387867738|ref|YP_005699207.1| Pyruvate-flavodoxin oxidoreductase [Edwardsiella tarda FL6-60]
E2923_B1433	82544174	>gi|82544174|ref|YP_408121.1| oxidoreductase, Fe-S subunit [Shigella boydii Sb227]
E2923_B1433	117623652	>gi|117623652|ref|YP_852565.1| ydbK gene product [Escherichia coli APEC O1]
E2923_B1433	15895497	>gi|15895497|ref|NP_348846.1| pyruvate:ferredoxin oxidoreductase [Clostridium acetobutylicum ATCC 824]
E2923_B1433	170683269	>gi|170683269|ref|YP_001743829.1| pyruvate-flavodoxin oxidoreductase [Escherichia coli SMS-3-5]
E2923_B1433	189499559	>gi|189499559|ref|YP_001959029.1| pyruvate flavodoxin/ferredoxin oxidoreductase domain-containing protein [Chlorobium phaeobacteroides BS1]
E2923_B1433	269139125	>gi|269139125|ref|YP_003295826.1| nifJ gene product [Edwardsiella tarda EIB202]
E2923_B1433	386731583	>gi|386731583|ref|YP_006205079.1| unnamed protein product [Listeria monocytogenes 07PF0776]
E2923_B1433	56413424	>gi|56413424|ref|YP_150499.1| pyruvate-flavodoxin oxidoreductase [Salmonella enterica subsp. enterica serovar Paratyphi A str. ATCC 9150]
E2923_B1433	60682637	>gi|60682637|ref|YP_212781.1| pyruvate-flavodoxin oxidoreductase [Bacteroides fragilis NCTC 9343]
E2923_B1433	376295423	>gi|376295423|ref|YP_005166653.1| unnamed protein product [Desulfovibrio desulfuricans ND132]
E2923_B1433	384443843	>gi|384443843|ref|YP_005660095.1| Pyruvate-flavodoxin oxidoreductase [Campylobacter jejuni subsp. jejuni S3]
E2923_B1433	384458955	>gi|384458955|ref|YP_005671375.1| Pyruvate:ferredoxin oxidoreductase [Clostridium acetobutylicum EA 2018]
E2923_B1433	384519095	>gi|384519095|ref|YP_005706400.1| nifJ_1 gene product [Enterococcus faecalis 62]
E2923_B1433	386023107	>gi|386023107|ref|YP_005941410.1| nifJ gene product [Propionibacterium acnes 266]
E2923_B1433	386608745	>gi|386608745|ref|YP_006124231.1| ydbK gene product [Escherichia coli W]
E2923_B1433	227119969	>gi|227119969|ref|YP_002821864.1| ydbK gene product [Vibrio cholerae O395]
E2923_B1433	383496348	>gi|383496348|ref|YP_005397037.1| putative pyruvate-flavodoxin oxidoreductase [Salmonella enterica subsp. enterica serovar Typhimurium str. 798]
E2923_B1433	387611912	>gi|387611912|ref|YP_006115028.1| pyruvate-flavodoxin oxidoreductase [Escherichia coli ETEC H10407]
E2923_B1433	45441913	>gi|45441913|ref|NP_993452.1| pyruvate-flavodoxin oxidoreductase [Yersinia pestis biovar Microtus str. 91001]
E2923_B1433	50841650	>gi|50841650|ref|YP_054877.1| pyruvate-flavodoxin oxidoreductase [Propionibacterium acnes KPA171202]
E2923_B1433	384042481	>gi|384042481|ref|YP_005481225.1| unnamed protein product [Acetobacter pasteurianus IFO 3283-12]
E2923_B1433	224583858	>gi|224583858|ref|YP_002637656.1| pyruvate-flavodoxin oxidoreductase [Salmonella enterica subsp. enterica serovar Paratyphi C strain RKS4594]
E2923_B1433	260843695	>gi|260843695|ref|YP_003221473.1| fused pyruvate-flavodoxin oxidoreductase: hypothetical protein/hypothetical protein/FeS binding protein [Escherichia coli O103:H2 str. 12009]
E2923_B1433	271499269	>gi|271499269|ref|YP_003332294.1| pyruvate ferredoxin/flavodoxin oxidoreductase [Dickeya dadantii Ech586]
E2923_B1433	284801159	>gi|284801159|ref|YP_003413024.1| nifJ gene product [Listeria monocytogenes 08-5578]
E2923_B1433	384122633	>gi|384122633|ref|YP_005505253.1| nifJ gene product [Yersinia pestis D106004]
E2923_B1433	121613446	>gi|121613446|ref|YP_001001125.1| pyruvate ferredoxin/flavodoxin oxidoreductase [Campylobacter jejuni subsp. jejuni 81-176]
E2923_B1433	387819026	>gi|387819026|ref|YP_005679373.1| pyruvate-flavodoxin oxidoreductase [Clostridium botulinum H04402 065]
E2923_B1433	77918639	>gi|77918639|ref|YP_356454.1| NifJ-like oxidoreductase, Fe-S subunit [Pelobacter carbinolicus DSM 2380]
E2923_B1433	19704753	>gi|19704753|ref|NP_604315.1| pyruvate-flavodoxin oxidoreductase [Fusobacterium nucleatum subsp. nucleatum ATCC 25586]
E2923_B1433	198245539	>gi|198245539|ref|YP_002215497.1| pyruvate:ferredoxin (flavodoxin) oxidoreductase [Salmonella enterica subsp. enterica serovar Dublin str. CT_02021853]
E2923_B1433	157155711	>gi|157155711|ref|YP_001462656.1| pyruvate-flavodoxin oxidoreductase [Escherichia coli E24377A]
E2923_B1433	365973076	>gi|365973076|ref|YP_004954635.1| unnamed protein product [Propionibacterium acnes TypeIA2 P.acn33]
E2923_B1433	386599250	>gi|386599250|ref|YP_006100756.1| ydbK gene product [Escherichia coli IHE3034]
E2923_B1433	161613883	>gi|161613883|ref|YP_001587848.1| hypothetical protein SPAB_01620 [Salmonella enterica subsp. enterica serovar Paratyphi B str. SPB7]
E2923_B1433	22125891	>gi|22125891|ref|NP_669314.1| oxidoreductase, Fe-S subunit [Yersinia pestis KIM10+]
E2923_B1433	322420762	>gi|322420762|ref|YP_004199985.1| pyruvate ferredoxin/flavodoxin oxidoreductase [Geobacter sp. M18]
E2923_B1433	91210642	>gi|91210642|ref|YP_540628.1| pyruvate-flavodoxin oxidoreductase [Escherichia coli UTI89]
E2923_B1433	145598115	>gi|145598115|ref|YP_001162191.1| pyruvate-flavodoxin oxidoreductase [Yersinia pestis Pestoides F]
E2923_B1433	209400785	>gi|209400785|ref|YP_002270406.1| ydbK gene product [Escherichia coli O157:H7 str. EC4115]
E2923_B1433	189026162	>gi|189026162|ref|YP_001933934.1| pyruvate oxidoreductase [Treponema pallidum subsp. pallidum SS14]
E2923_B1433	258542560	>gi|258542560|ref|YP_003187993.1| pyruvate ferredoxin/flavodoxin oxidoreductase [Acetobacter pasteurianus IFO 3283-01]
E2923_B1433	378984211	>gi|378984211|ref|YP_005247366.1| putative pyruvate-flavodoxin oxidoreductase [Salmonella enterica subsp. enterica serovar Typhimurium str. T000240]
E2923_B1433	294503653	>gi|294503653|ref|YP_003567715.1| putative pyruvate-flavodoxin oxidoreductase [Yersinia pestis Z176003]
E2923_B1433	148380718	>gi|148380718|ref|YP_001255259.1| nifJ2 gene product [Clostridium botulinum A str. ATCC 3502]
E2923_B1433	16802871	>gi|16802871|ref|NP_464356.1| hypothetical protein lmo0829 [Listeria monocytogenes EGD-e]
E2923_B1433	384050998	>gi|384050998|ref|YP_005478061.1| unnamed protein product [Acetobacter pasteurianus IFO 3283-03]
E2923_B1433	348025506	>gi|348025506|ref|YP_004765310.1| pyruvate-flavodoxin oxidoreductase [Megasphaera elsdenii DSM 20460]
E2923_B1433	386043154	>gi|386043154|ref|YP_005961959.1| unnamed protein product [Listeria monocytogenes 10403S]
E2923_B1433	56751730	>gi|56751730|ref|YP_172431.1| nifJ gene product [Synechococcus elongatus PCC 6301]
E2923_B1433	16764995	>gi|16764995|ref|NP_460610.1| pyruvate-flavodoxin oxidoreductase [Salmonella enterica subsp. enterica serovar Typhimurium str. LT2]
E2923_B1433	218704867	>gi|218704867|ref|YP_002412386.1| putative 2-oxoacid-flavodoxin [Escherichia coli UMN026]
E2923_B1433	187934661	>gi|187934661|ref|YP_001884991.1| pyruvate:ferredoxin (flavodoxin) oxidoreductase [Clostridium botulinum B str. Eklund 17B]
E2923_B1433	219670762	>gi|219670762|ref|YP_002461197.1| pyruvate flavodoxin/ferredoxin oxidoreductase domain-containing protein [Desulfitobacterium hafniense DCB-2]
E2923_B1433	378973459	>gi|378973459|ref|YP_005222065.1| unnamed protein product [Treponema pallidum subsp. pertenue str. SamoaD]
E2923_B1433	153932227	>gi|153932227|ref|YP_001385002.1| pyruvate ferredoxin oxidoreductase [Clostridium botulinum A str. ATCC 19397]
E2923_B1433	197362347	>gi|197362347|ref|YP_002141984.1| pyruvate-flavodoxin oxidoreductase [Salmonella enterica subsp. enterica serovar Paratyphi A str. AKU_12601]
E2923_B1433	237796195	>gi|237796195|ref|YP_002863747.1| pyruvate ferredoxin oxidoreductase [Clostridium botulinum Ba4 str. 657]
E2923_B1433	260867830	>gi|260867830|ref|YP_003234232.1| fused putative pyruvate-flavodoxin oxidoreductase: hypothetical protein/hypothetical protein/FeS binding protein [Escherichia coli O111:H- str. 11128]
E2923_B1433	157415700	>gi|157415700|ref|YP_001482956.1| pyruvate ferredoxin/flavodoxin oxidoreductase [Campylobacter jejuni subsp. jejuni 81116]
E2923_B1433	378699531	>gi|378699531|ref|YP_005181488.1| pyruvate-flavodoxin oxidoreductase [Salmonella enterica subsp. enterica serovar Typhimurium str. SL1344]
E2923_B1433	386604593	>gi|386604593|ref|YP_006110893.1| putative 2-oxoacid-flavodoxin fused oxidoreductase [Escherichia coli UM146]
E2923_B1433	378713211	>gi|378713211|ref|YP_005278104.1| unnamed protein product [Escherichia coli KO11FL]
E2923_B1433	222156147	>gi|222156147|ref|YP_002556286.1| pyruvate-flavodoxin oxidoreductase [Escherichia coli LF82]
E2923_B1433	385837465	>gi|385837465|ref|YP_005875095.1| unnamed protein product [Lactococcus lactis subsp. cremoris A76]
E2923_B1433	218694923	>gi|218694923|ref|YP_002402590.1| 2-oxoacid-flavodoxin fused oxidoreductase:conserved protein; 4Fe-4S cluster binding protein [Escherichia coli 55989]
E2923_B1433	226223447	>gi|226223447|ref|YP_002757554.1| pyruvate-flavodoxin oxidoreductase [Listeria monocytogenes serotype 4b str. CLIP 80459]
E2923_B1433	226950172	>gi|226950172|ref|YP_002805263.1| pyruvate ferredoxin oxidoreductase [Clostridium botulinum A2 str. Kyoto]
E2923_B1433	220927475	>gi|220927475|ref|YP_002504384.1| unnamed protein product [Clostridium cellulolyticum H10]
E2923_B1433	350272945	>gi|350272945|ref|YP_004884253.1| pyruvate-ferredoxin (flavodoxin) oxidoreductase [Oscillibacter valericigenes Sjm18-20]
E2923_B1433	376259396	>gi|376259396|ref|YP_005146116.1| pyruvate:ferredoxin (flavodoxin) oxidoreductase, homodimeric [Clostridium sp. BNL1100]
E2923_B1433	378959714	>gi|378959714|ref|YP_005217200.1| unnamed protein product [Salmonella enterica subsp. enterica serovar Typhi str. P-stx-12]
E2923_B1433	384463034	>gi|384463034|ref|YP_005675629.1| pyruvate ferredoxin oxidoreductase [Clostridium botulinum F str. 230613]
E2923_B1433	238894465	>gi|238894465|ref|YP_002919199.1| putative oxidoreductase Fe-S subunit [Klebsiella pneumoniae subsp. pneumoniae NTUH-K2044]
E2923_B1433	360037433	>gi|360037433|ref|YP_004939195.1| pyruvate:ferredoxin (flavodoxin) oxidoreductase [Vibrio cholerae O1 str. 2010EL-1786]
E2923_B1433	384455644	>gi|384455644|ref|YP_005668239.1| nifJ gene product [Candidatus Arthromitus sp. SFB-mouse-Yit]
E2923_B1433	379743959	>gi|379743959|ref|YP_005335011.1| unnamed protein product [Vibrio cholerae IEC224]
E2923_B1433	170755903	>gi|170755903|ref|YP_001782366.1| pyruvate ferredoxin oxidoreductase [Clostridium botulinum B1 str. Okra]
E2923_B1433	170759049	>gi|170759049|ref|YP_001788076.1| pyruvate ferredoxin oxidoreductase [Clostridium botulinum A3 str. Loch Maree]
E2923_B1433	29141994	>gi|29141994|ref|NP_805336.1| pyruvate-flavodoxin oxidoreductase [Salmonella enterica subsp. enterica serovar Typhi str. Ty2]
E2923_B1433	386709206	>gi|386709206|ref|YP_006172927.1| unnamed protein product [Escherichia coli W]
E2923_B1433	187934157	>gi|187934157|ref|YP_001886542.1| pyruvate:ferredoxin (flavodoxin) oxidoreductase [Clostridium botulinum B str. Eklund 17B]
E2923_B1433	378988991	>gi|378988991|ref|YP_005252155.1| nifJ gene product [Salmonella enterica subsp. enterica serovar Typhimurium str. UK-1]
E2923_B1433	386619059	>gi|386619059|ref|YP_006138639.1| unnamed protein product [Escherichia coli NA114]
E2923_B1433	386701629	>gi|386701629|ref|YP_006165466.1| unnamed protein product [Escherichia coli KO11FL]
E2923_B1433	218553907	>gi|218553907|ref|YP_002386820.1| putative 2-oxoacid-flavodoxin fused oxidoreductase:conserved protein; 4Fe-4S cluster binding protein [Escherichia coli IAI1]
E2923_B1433	215486641	>gi|215486641|ref|YP_002329072.1| ydbK gene product [Escherichia coli O127:H6 str. E2348/69]
E2923_B1433	217965078	>gi|217965078|ref|YP_002350756.1| nifJ gene product [Listeria monocytogenes HCC23]
E2923_B1433	387506609	>gi|387506609|ref|YP_006158865.1| pyruvate-flavodoxin oxidoreductase [Escherichia coli O55:H7 str. RM12579]
E2923_B1433	218689337	>gi|218689337|ref|YP_002397549.1| putative 2-oxoacid-flavodoxin/oxidoreductase [Escherichia coli ED1a]
E2923_B1433	374294514	>gi|374294514|ref|YP_005044705.1| pyruvate:ferredoxin (flavodoxin) oxidoreductase, homodimeric [Clostridium clariflavum DSM 19732]
E2923_B1433	387616724	>gi|387616724|ref|YP_006119746.1| pyruvate-flavodoxin oxidoreductase [Escherichia coli O83:H1 str. NRG 857C]
E2923_B1433	57238499	>gi|57238499|ref|YP_179630.1| pyruvate ferredoxin/flavodoxin oxidoreductase [Campylobacter jejuni RM1221]
E2923_B1433	26247685	>gi|26247685|ref|NP_753725.1| pyruvate-flavodoxin oxidoreductase [Escherichia coli CFT073]
E2923_B1433	291282497	>gi|291282497|ref|YP_003499315.1| pyruvate-flavodoxin oxidoreductase [Escherichia coli O55:H7 str. CB9615]
E2923_B1433	388477458	>gi|388477458|ref|YP_489646.1| fused predicted Fe-S subunit of pyruvate-flavodoxin oxidoreductase [Escherichia coli str. K-12 substr. W3110]
E2923_B1433	332686332	>gi|332686332|ref|YP_004456106.1| pyruvate-flavodoxin oxidoreductase [Melissococcus plutonius ATCC 35311]
E2923_B1433	352684470	>gi|352684470|ref|YP_004896455.1| unnamed protein product [Acidaminococcus intestini RyC-MR95]
E2923_B1433	386638919	>gi|386638919|ref|YP_006105717.1| ydbK gene product [Escherichia coli ABU 83972]
E3337_B4287	APU01539	evm.model.contig_2123.4
E3337_B4287	ENG15184	jgi|Naegr1|81639|estExt_fgeneshNG_pg.C_640052
E3337_B4287	ETV51908	TVAG_257780 | organism=Trichomonas_vaginalis_G3 | product=biotin synthase, putative | location=DS113609:53011-54564(-) | length=518
E3337_B4287	MAC10150	gi|470487725|ref|XP_004344725.1| hydrogenase assembly factor, putative [Acanthamoeba castellanii str. Neff]
E3337_B4287	SNG16753	Naga_100163g6.1 gene=Naga_100163g6
E3337_B4287	ACR06325	Cre06.g296700.t1.2|PACid:27569336
E3337_B4287	ACV06399	jgi|ChlNC64A_1|30311|estExt_Genewise1.C_50128
E3337_B4287	296134489	>gi|296134489|ref|YP_003641736.1| biotin and thiamin synthesis associated protein [Thermincola potens JR]
E3337_B4287	390935459	>gi|390935459|ref|YP_006392964.1| biotin and thiamin synthesis associated protein [Thermoanaerobacterium saccharolyticum JW/SL-YS485]
E3337_B4287	157364599	>gi|157364599|ref|YP_001471366.1| thiH gene product [Thermotoga lettingae TMO]
E3337_B4287	160880221	>gi|160880221|ref|YP_001559189.1| thiamine biosynthesis protein ThiH [Clostridium phytofermentans ISDg]
E3337_B4287	167038098	>gi|167038098|ref|YP_001665676.1| thiamine biosynthesis protein ThiH [Thermoanaerobacter pseudethanolicus ATCC 33223]
E3337_B4287	167039189	>gi|167039189|ref|YP_001662174.1| thiamine biosynthesis protein ThiH [Thermoanaerobacter sp. X514]
E3337_B4287	220930467	>gi|220930467|ref|YP_002507376.1| thiH gene product [Clostridium cellulolyticum H10]
E3337_B4287	289577818	>gi|289577818|ref|YP_003476445.1| biotin and thiamin synthesis associated [Thermoanaerobacter italicus Ab9]
E3337_B4287	296127653	>gi|296127653|ref|YP_003634905.1| unnamed protein product [Brachyspira murdochii DSM 12563]
E3337_B4287	297544104	>gi|297544104|ref|YP_003676406.1| biotin and thiamin synthesis associated [Thermoanaerobacter mathranii subsp. mathranii str. A3]
E3337_B4287	307723770	>gi|307723770|ref|YP_003903521.1| biotin and thiamin synthesis associated [Thermoanaerobacter sp. X513]
E3337_B4287	312143065	>gi|312143065|ref|YP_003994511.1| biotin and thiamin synthesis associated protein [Halanaerobium hydrogeniformans]
E3337_B4287	320116504	>gi|320116504|ref|YP_004186663.1| biotin and thiamin synthesis associated [Thermoanaerobacter brockii subsp. finnii Ako-1]
E3337_B4287	345017067	>gi|345017067|ref|YP_004819420.1| biotin and thiamin synthesis associated protein [Thermoanaerobacter wiegelii Rt8.B1]
E3337_B4287	374307378	>gi|374307378|ref|YP_005053809.1| unnamed protein product [Filifactor alocis ATCC 35896]
E3337_B4287	384260993	>gi|384260993|ref|YP_005416179.1| unnamed protein product [Rhodospirillum photometricum DSM 122]
E3337_B4287	385799340	>gi|385799340|ref|YP_005835744.1| unnamed protein product [Halanaerobium praevalens DSM 2228]
E3337_B4287	304317387	>gi|304317387|ref|YP_003852532.1| biotin and thiamin synthesis associated [Thermoanaerobacterium thermosaccharolyticum DSM 571]
E3337_B4287	110799003	>gi|110799003|ref|YP_694570.1| thiamine biosynthesis protein ThiH [Clostridium perfringens ATCC 13124]
E3337_B4287	113971585	>gi|113971585|ref|YP_735378.1| thiamine biosynthesis protein ThiH [Shewanella sp. MR-4]
E3337_B4287	114566553	>gi|114566553|ref|YP_753707.1| thiamine biosynthesis protein ThiH [Syntrophomonas wolfei subsp. wolfei str. Goettingen]
E3337_B4287	117919160	>gi|117919160|ref|YP_868352.1| thiH gene product [Shewanella sp. ANA-3]
E3337_B4287	167623342	>gi|167623342|ref|YP_001673636.1| thiamine biosynthesis protein ThiH [Shewanella halifaxensis HAW-EB4]
E3337_B4287	187251738	>gi|187251738|ref|YP_001876220.1| thiamine biosynthesis protein ThiH [Elusimicrobium minutum Pei191]
E3337_B4287	206891196	>gi|206891196|ref|YP_002249512.1| thiamine biosynthesis enzyme [Thermodesulfovibrio yellowstonii DSM 11347]
E3337_B4287	20807997	>gi|20807997|ref|NP_623168.1| thiamine biosynthesis protein ThiH [Thermoanaerobacter tengcongensis MB4]
E3337_B4287	220904773	>gi|220904773|ref|YP_002480085.1| thiamine biosynthesis protein ThiH [Desulfovibrio desulfuricans subsp. desulfuricans str. ATCC 27774]
E3337_B4287	220932766	>gi|220932766|ref|YP_002509674.1| thiamine biosynthesis protein ThiH [Halothermothrix orenii H 168]
E3337_B4287	239616801	>gi|239616801|ref|YP_002940123.1| thiamine biosynthesis protein ThiH [Kosmotoga olearia TBF 19.5.1]
E3337_B4287	24375411	>gi|24375411|ref|NP_719454.1| thiH gene product [Shewanella oneidensis MR-1]
E3337_B4287	269120220	>gi|269120220|ref|YP_003308397.1| biotin and thiamin synthesis associated protein [Sebaldella termitidis ATCC 33386]
E3337_B4287	302339891	>gi|302339891|ref|YP_003805097.1| biotin and thiamin synthesis associated [Spirochaeta smaragdinae DSM 11293]
E3337_B4287	302391995	>gi|302391995|ref|YP_003827815.1| unnamed protein product [Acetohalobium arabaticum DSM 5501]
E3337_B4287	308049763	>gi|308049763|ref|YP_003913329.1| iron-only hydrogenase maturation protein HydG [Ferrimonas balearica DSM 9799]
E3337_B4287	310778284	>gi|310778284|ref|YP_003966617.1| unnamed protein product [Ilyobacter polytropus DSM 2926]
E3337_B4287	312134177	>gi|312134177|ref|YP_004001515.1| biotin and thiamin synthesis associated [Caldicellulosiruptor owensensis OL]
E3337_B4287	317131145	>gi|317131145|ref|YP_004090459.1| biotin and thiamin synthesis associated protein [Ethanoligenens harbinense YUAN-3]
E3337_B4287	322419362	>gi|322419362|ref|YP_004198585.1| biotin and thiamin synthesis associated protein [Geobacter sp. M18]
E3337_B4287	325294347	>gi|325294347|ref|YP_004280861.1| biotin and thiamin synthesis associated protein [Desulfurobacterium thermolithotrophum DSM 11699]
E3337_B4287	333896737	>gi|333896737|ref|YP_004470611.1| biotin and thiamin synthesis associated protein [Thermoanaerobacterium xylanolyticum LX-11]
E3337_B4287	339500483	>gi|339500483|ref|YP_004698518.1| biotin and thiamin synthesis associated [Spirochaeta caldaria DSM 7334]
E3337_B4287	385809110	>gi|385809110|ref|YP_005845506.1| thiH gene product [Ignavibacterium album JCM 16511]
E3337_B4287	51246229	>gi|51246229|ref|YP_066113.1| thiamine biosynthesis protein ThiH [Desulfotalea psychrophila LSv54]
E3337_B4287	85858920	>gi|85858920|ref|YP_461122.1| thiamine biosynthesis protein ThiH [Syntrophus aciditrophicus SB]
E3337_B4287	110803728	>gi|110803728|ref|YP_697445.1| thiamine biosynthesis protein ThiH [Clostridium perfringens SM101]
E3337_B4287	116748287	>gi|116748287|ref|YP_844974.1| thiamine biosynthesis protein ThiH [Syntrophobacter fumaroxidans MPOB]
E3337_B4287	118579916	>gi|118579916|ref|YP_901166.1| thiH gene product [Pelobacter propionicus DSM 2379]
E3337_B4287	125973172	>gi|125973172|ref|YP_001037082.1| thiamine biosynthesis protein ThiH [Clostridium thermocellum ATCC 27405]
E3337_B4287	134299996	>gi|134299996|ref|YP_001113492.1| thiamine biosynthesis protein ThiH [Desulfotomaculum reducens MI-1]
E3337_B4287	146297421	>gi|146297421|ref|YP_001181192.1| thiamine biosynthesis protein ThiH [Caldicellulosiruptor saccharolyticus DSM 8903]
E3337_B4287	147677319	>gi|147677319|ref|YP_001211534.1| thiamine biosynthesis protein ThiH [Pelotomaculum thermopropionicum SI]
E3337_B4287	148270628	>gi|148270628|ref|YP_001245088.1| thiamine biosynthesis protein ThiH [Thermotoga petrophila RKU-1]
E3337_B4287	150391796	>gi|150391796|ref|YP_001321845.1| thiH gene product [Alkaliphilus metalliredigens QYMF]
E3337_B4287	15644023	>gi|15644023|ref|NP_229072.1| thiamine biosynthesis protein ThiH [Thermotoga maritima MSB8]
E3337_B4287	170289334	>gi|170289334|ref|YP_001739572.1| thiamine biosynthesis protein ThiH [Thermotoga sp. RQ2]
E3337_B4287	222100280	>gi|222100280|ref|YP_002534848.1| ThiH protein [Thermotoga neapolitana DSM 4359]
E3337_B4287	222528212	>gi|222528212|ref|YP_002572094.1| thiamine biosynthesis protein ThiH [Caldicellulosiruptor bescii DSM 6725]
E3337_B4287	239907939	>gi|239907939|ref|YP_002954680.1| thiamine biosynthesis protein ThiH [Desulfovibrio magneticus RS-1]
E3337_B4287	258513538	>gi|258513538|ref|YP_003189760.1| thiamine biosynthesis protein ThiH [Desulfotomaculum acetoxidans DSM 771]
E3337_B4287	260893105	>gi|260893105|ref|YP_003239202.1| thiamine biosynthesis protein ThiH [Ammonifex degensii KC4]
E3337_B4287	269798274	>gi|269798274|ref|YP_003312174.1| unnamed protein product [Veillonella parvula DSM 2008]
E3337_B4287	281412938	>gi|281412938|ref|YP_003347017.1| biotin and thiamin synthesis associated [Thermotoga naphthophila RKU-10]
E3337_B4287	284047609	>gi|284047609|ref|YP_003397948.1| biotin and thiamin synthesis associated protein [Acidaminococcus fermentans DSM 20731]
E3337_B4287	302390784	>gi|302390784|ref|YP_003826605.1| iron-only hydrogenase maturation protein HydG [Thermosediminibacter oceani DSM 16646]
E3337_B4287	302870874	>gi|302870874|ref|YP_003839510.1| biotin and thiamin synthesis associated protein [Caldicellulosiruptor obsidiansis OB47]
E3337_B4287	310658155	>gi|310658155|ref|YP_003935876.1| fe-hydrogenase assembly protein [Clostridium sticklandii DSM 519]
E3337_B4287	312128648	>gi|312128648|ref|YP_003993522.1| biotin and thiamin synthesis associated [Caldicellulosiruptor hydrothermalis 108]
E3337_B4287	312623428	>gi|312623428|ref|YP_004025041.1| biotin and thiamin synthesis associated [Caldicellulosiruptor kronotskyensis 2002]
E3337_B4287	312792409	>gi|312792409|ref|YP_004025332.1| biotin and thiamin synthesis associated [Caldicellulosiruptor kristjanssonii 177R1B]
E3337_B4287	330838299	>gi|330838299|ref|YP_004412879.1| biotin and thiamin synthesis associated [Selenomonas sputigena ATCC 35185]
E3337_B4287	332297313	>gi|332297313|ref|YP_004439235.1| biotin and thiamin synthesis associated protein [Treponema brennaborense DSM 12168]
E3337_B4287	332299923	>gi|332299923|ref|YP_004441844.1| biotin and thiamin synthesis associated protein [Porphyromonas asaccharolytica DSM 20707]
E3337_B4287	333923719	>gi|333923719|ref|YP_004497299.1| biotin and thiamin synthesis associated protein [Desulfotomaculum carboxydivorans CO-1-SRB]
E3337_B4287	333979708	>gi|333979708|ref|YP_004517653.1| biotin and thiamin synthesis associated protein [Desulfotomaculum kuznetsovii DSM 6115]
E3337_B4287	334340206	>gi|334340206|ref|YP_004545186.1| biotin and thiamin synthesis associated protein [Desulfotomaculum ruminis DSM 2154]
E3337_B4287	337285866	>gi|337285866|ref|YP_004625339.1| biotin and thiamin synthesis associated [Thermodesulfatator indicus DSM 15286]
E3337_B4287	338729914	>gi|338729914|ref|YP_004659306.1| iron-only hydrogenase maturation protein HydG [Thermotoga thermarum DSM 5069]
E3337_B4287	339445104	>gi|339445104|ref|YP_004711108.1| hypothetical protein EGYY_15670 [Eggerthella sp. YY7918]
E3337_B4287	344997373	>gi|344997373|ref|YP_004799716.1| biotin and thiamin synthesis associated protein [Caldicellulosiruptor lactoaceticus 6A]
E3337_B4287	374295939	>gi|374295939|ref|YP_005046130.1| iron-only hydrogenase maturation protein HydG [Clostridium clariflavum DSM 19732]
E3337_B4287	379012641	>gi|379012641|ref|YP_005270453.1| thiH2 gene product [Acetobacterium woodii DSM 1030]
E3337_B4287	383753621	>gi|383753621|ref|YP_005432524.1| putative biotin and thiamin synthesis associated protein [Selenomonas ruminantium subsp. lactilytica TAM6421]
E3337_B4287	83590569	>gi|83590569|ref|YP_430578.1| thiamine biosynthesis protein ThiH [Moorella thermoacetica ATCC 39073]
E3337_B4287	297616326	>gi|297616326|ref|YP_003701485.1| biotin and thiamin synthesis associated [Syntrophothermus lipocalidus DSM 12680]
E3337_B4287	269791763	>gi|269791763|ref|YP_003316667.1| unnamed protein product [Thermanaerovibrio acidaminovorans DSM 6589]
E3337_B4287	332980834	>gi|332980834|ref|YP_004462275.1| iron-only hydrogenase maturation protein HydG [Mahella australiensis 50-1 BON]
E3337_B4287	374324430	>gi|374324430|ref|YP_005077559.1| thiH gene product [Paenibacillus terrae HPL-003]
E3337_B4287	51891492	>gi|51891492|ref|YP_074183.1| thiamine biosynthesis protein ThiH [Symbiobacterium thermophilum IAM 14863]
E3337_B4287	94969780	>gi|94969780|ref|YP_591828.1| thiH gene product [Candidatus Koribacter versatilis Ellin345]
E3337_B4287	116749274	>gi|116749274|ref|YP_845961.1| thiamine biosynthesis protein ThiH [Syntrophobacter fumaroxidans MPOB]
E3337_B4287	118443171	>gi|118443171|ref|YP_877566.1| thiH gene product [Clostridium novyi NT]
E3337_B4287	120602435	>gi|120602435|ref|YP_966835.1| thiamine biosynthesis protein ThiH [Desulfovibrio vulgaris DP4]
E3337_B4287	126699772	>gi|126699772|ref|YP_001088669.1| thiH gene product [Clostridium difficile 630]
E3337_B4287	150002946	>gi|150002946|ref|YP_001297690.1| thiamine biosynthesis protein ThiH [Bacteroides vulgatus ATCC 8482]
E3337_B4287	150019250	>gi|150019250|ref|YP_001311504.1| thiH gene product [Clostridium beijerinckii NCIMB 8052]
E3337_B4287	150021474	>gi|150021474|ref|YP_001306828.1| thiamine biosynthesis protein ThiH [Thermosipho melanesiensis BI429]
E3337_B4287	153956412	>gi|153956412|ref|YP_001397177.1| thiamine biosynthesis protein ThiH [Clostridium kluyveri DSM 555]
E3337_B4287	154248937	>gi|154248937|ref|YP_001409762.1| thiamine biosynthesis protein ThiH [Fervidobacterium nodosum Rt17-B1]
E3337_B4287	158320028	>gi|158320028|ref|YP_001512535.1| thiamine biosynthesis protein ThiH [Alkaliphilus oremlandii OhILAs]
E3337_B4287	15894635	>gi|15894635|ref|NP_347984.1| thiH gene product [Clostridium acetobutylicum ATCC 824]
E3337_B4287	160903295	>gi|160903295|ref|YP_001568876.1| thiamine biosynthesis protein ThiH [Petrotoga mobilis SJ95]
E3337_B4287	169830377	>gi|169830377|ref|YP_001716359.1| thiamine biosynthesis protein ThiH [Candidatus Desulforudis audaxviator MP104C]
E3337_B4287	170755657	>gi|170755657|ref|YP_001783219.1| thiamine biosynthesis protein ThiH [Clostridium botulinum B1 str. Okra]
E3337_B4287	206896420	>gi|206896420|ref|YP_002246511.1| thiamine biosynthesis protein ThiH [Coprothermobacter proteolyticus DSM 5265]
E3337_B4287	217077860	>gi|217077860|ref|YP_002335578.1| thiamine biosynthesis protein ThiH [Thermosipho africanus TCF52B]
E3337_B4287	218961225	>gi|218961225|ref|YP_001741000.1| Fe-hydrogenase assembly protein, S-adenosylmethionine radical protein [Candidatus Cloacamonas acidaminovorans]
E3337_B4287	225619004	>gi|225619004|ref|YP_002720230.1| thiamine biosynthesis protein ThiH [Brachyspira hyodysenteriae WA1]
E3337_B4287	226941245	>gi|226941245|ref|YP_002796319.1| ThiH [Laribacter hongkongensis HLHK9]
E3337_B4287	238922660	>gi|238922660|ref|YP_002936173.1| thiamine biosynthesis protein ThiH [Eubacterium rectale ATCC 33656]
E3337_B4287	242278807	>gi|242278807|ref|YP_002990936.1| thiamine biosynthesis protein ThiH [Desulfovibrio salexigens DSM 2638]
E3337_B4287	257064346	>gi|257064346|ref|YP_003144018.1| thiamine biosynthesis protein ThiH [Slackia heliotrinireducens DSM 20476]
E3337_B4287	257065789	>gi|257065789|ref|YP_003152045.1| thiamine biosynthesis protein ThiH [Anaerococcus prevotii DSM 20548]
E3337_B4287	28211009	>gi|28211009|ref|NP_781953.1| thiamine biosynthesis protein ThiH [Clostridium tetani E88]
E3337_B4287	29347246	>gi|29347246|ref|NP_810749.1| thiamine biosynthesis protein ThiH [Bacteroides thetaiotaomicron VPI-5482]
E3337_B4287	300871623	>gi|300871623|ref|YP_003786496.1| thiH gene product [Brachyspira pilosicoli 95/1000]
E3337_B4287	302386769	>gi|302386769|ref|YP_003822591.1| biotin and thiamin synthesis associated protein [Clostridium saccharolyticum WM1]
E3337_B4287	302876242	>gi|302876242|ref|YP_003844875.1| biotin and thiamin synthesis associated protein [Clostridium cellulovorans 743B]
E3337_B4287	308069436	>gi|308069436|ref|YP_003871041.1| thiamine biosynthesis enzyme thiH [Paenibacillus polymyxa E681]
E3337_B4287	310828943	>gi|310828943|ref|YP_003961300.1| thiamine biosynthesis protein ThiH [Eubacterium limosum KIST612]
E3337_B4287	317152023	>gi|317152023|ref|YP_004120071.1| biotin and thiamin synthesis associated protein [Desulfovibrio aespoeensis Aspo-2]
E3337_B4287	319901974	>gi|319901974|ref|YP_004161702.1| iron-only hydrogenase maturation protein HydG [Bacteroides helcogenes P 36-108]
E3337_B4287	320353999	>gi|320353999|ref|YP_004195338.1| iron-only hydrogenase maturation protein HydG [Desulfobulbus propionicus DSM 2032]
E3337_B4287	325281873	>gi|325281873|ref|YP_004254415.1| biotin and thiamin synthesis associated [Odoribacter splanchnicus DSM 20712]
E3337_B4287	325290809	>gi|325290809|ref|YP_004266990.1| iron-only hydrogenase maturation protein HydG [Syntrophobotulus glycolicus DSM 8271]
E3337_B4287	326791736	>gi|326791736|ref|YP_004309557.1| biotin and thiamin synthesis associated protein [Clostridium lentocellum DSM 5427]
E3337_B4287	328955534	>gi|328955534|ref|YP_004372867.1| iron-only hydrogenase maturation protein HydG [Coriobacterium glomerans PW2]
E3337_B4287	332799880	>gi|332799880|ref|YP_004461379.1| biotin and thiamin synthesis associated protein [Tepidanaerobacter sp. Re1]
E3337_B4287	333995856	>gi|333995856|ref|YP_004528469.1| ThiH protein [Treponema azotonutricium ZAS-9]
E3337_B4287	333996900	>gi|333996900|ref|YP_004529512.1| ThiH protein [Treponema primitia ZAS-2]
E3337_B4287	347531225	>gi|347531225|ref|YP_004837988.1| thiH gene product [Roseburia hominis A2-183]
E3337_B4287	347542624	>gi|347542624|ref|YP_004857261.1| thiamine biosynthesis protein ThiH [Candidatus Arthromitus sp. SFB-rat-Yit]
E3337_B4287	352683655	>gi|352683655|ref|YP_004895639.1| thiH gene product [Acidaminococcus intestini RyC-MR95]
E3337_B4287	374339123	>gi|374339123|ref|YP_005095859.1| unnamed protein product [Marinitoga piezophila KA3]
E3337_B4287	374996226	>gi|374996226|ref|YP_004971725.1| iron-only hydrogenase maturation protein HydG [Desulfosporosinus orientis DSM 765]
E3337_B4287	376263023	>gi|376263023|ref|YP_005149743.1| iron-only hydrogenase maturation protein HydG [Clostridium sp. BNL1100]
E3337_B4287	383785980	>gi|383785980|ref|YP_005470549.1| iron-only hydrogenase maturation protein HydG [Fervidobacterium pennivorans DSM 9078]
E3337_B4287	384209423	>gi|384209423|ref|YP_005595143.1| thiH gene product [Brachyspira intermedia PWS/A]
E3337_B4287	385778918	>gi|385778918|ref|YP_005688083.1| unnamed protein product [Clostridium thermocellum DSM 1313]
E3337_B4287	386346234	>gi|386346234|ref|YP_006044483.1| biotin and thiamin synthesis associated protein [Spirochaeta thermophila DSM 6578]
E3337_B4287	51244328	>gi|51244328|ref|YP_064212.1| thiamine biosynthesis protein ThiH [Desulfotalea psychrophila LSv54]
E3337_B4287	53715178	>gi|53715178|ref|YP_101170.1| thiamine biosynthesis protein ThiH [Bacteroides fragilis YCH46]
E3337_B4287	77919230	>gi|77919230|ref|YP_357045.1| thiamine biosynthesis protein ThiH [Pelobacter carbinolicus DSM 2380]
E3337_B4287	78042688	>gi|78042688|ref|YP_360381.1| thiH gene product [Carboxydothermus hydrogenoformans Z-2901]
E3337_B4287	78357321	>gi|78357321|ref|YP_388770.1| thiamine biosynthesis protein ThiH [Desulfovibrio alaskensis G20]
E3337_B4287	219856724	>gi|219856724|ref|YP_002473846.1| hypothetical protein CKR_3381 [Clostridium kluyveri NBRC 12016]
E3337_B4287	242277844	>gi|242277844|ref|YP_002989973.1| thiamine biosynthesis protein ThiH [Desulfovibrio salexigens DSM 2638]
E3337_B4287	317152312	>gi|317152312|ref|YP_004120360.1| biotin and thiamin synthesis associated protein [Desulfovibrio aespoeensis Aspo-2]
E3337_B4287	331268842	>gi|331268842|ref|YP_004395334.1| thiH gene product [Clostridium botulinum BKT015925]
E3337_B4287	334340790	>gi|334340790|ref|YP_004545770.1| biotin and thiamin synthesis associated protein [Desulfotomaculum ruminis DSM 2154]
E3337_B4287	342732585	>gi|342732585|ref|YP_004771424.1| thiamine biosynthesis protein ThiH [Candidatus Arthromitus sp. SFB-mouse-Japan]
E3337_B4287	383753305	>gi|383753305|ref|YP_005432208.1| putative biotin and thiamin synthesis associated protein [Selenomonas ruminantium subsp. lactilytica TAM6421]
E3337_B4287	384361384	>gi|384361384|ref|YP_006199236.1| thiH gene product [Clostridium difficile BI1]
E3337_B4287	60683113	>gi|60683113|ref|YP_213257.1| thiamine biosynthesis protein ThiH [Bacteroides fragilis NCTC 9343]
E3337_B4287	153932087	>gi|153932087|ref|YP_001385895.1| thiamine biosynthesis protein ThiH [Clostridium botulinum A str. ATCC 19397]
E3337_B4287	310642492	>gi|310642492|ref|YP_003947250.1| iron-only hydrogenase maturation protein hydg [Paenibacillus polymyxa SC2]
E3337_B4287	337736575	>gi|337736575|ref|YP_004636022.1| thiamine biosynthesis protein ThiH [Clostridium acetobutylicum DSM 1731]
E3337_B4287	170759367	>gi|170759367|ref|YP_001788926.1| thiamine biosynthesis protein ThiH [Clostridium botulinum A3 str. Loch Maree]
E3337_B4287	384458082	>gi|384458082|ref|YP_005670502.1| thiH gene product [Clostridium acetobutylicum EA 2018]
E3337_B4287	18309092	>gi|18309092|ref|NP_561026.1| thiamine biosynthesis protein ThiH [Clostridium perfringens str. 13]
E3337_B4287	260683755	>gi|260683755|ref|YP_003215040.1| thiamine biosynthesis protein ThiH [Clostridium difficile CD196]
E3337_B4287	375359944	>gi|375359944|ref|YP_005112716.1| putative thiamine biosynthesis related protein [Bacteroides fragilis 638R]
E3337_B4287	384455977	>gi|384455977|ref|YP_005668572.1| thiH gene product [Candidatus Arthromitus sp. SFB-mouse-Yit]
E3337_B4287	46580175	>gi|46580175|ref|YP_010983.1| thiamine biosynthesis protein ThiH [Desulfovibrio vulgaris str. Hildenborough]
E3337_B4287	386041559	>gi|386041559|ref|YP_005960513.1| thiH gene product [Paenibacillus polymyxa M1]
E3337_B4287	260687415	>gi|260687415|ref|YP_003218549.1| thiamine biosynthesis protein ThiH [Clostridium difficile R20291]
E3337_B4287	387153390	>gi|387153390|ref|YP_005702326.1| biotin and thiamin synthesis associated protein [Desulfovibrio vulgaris RCH1]
E3337_B4287	386636877	>gi|386636877|ref|YP_006156596.1| thiH gene product [Escherichia coli str. 'clone D i14']
E3337_B4287	148381521	>gi|148381521|ref|YP_001256062.1| thiH gene product [Clostridium botulinum A str. ATCC 3502]
E3337_B4287	188588968	>gi|188588968|ref|YP_001921205.1| thiamine biosynthesis protein ThiH [Clostridium botulinum E3 str. Alaska E43]
E3337_B4287	187932848	>gi|187932848|ref|YP_001886192.1| thiamine biosynthesis protein ThiH [Clostridium botulinum B str. Eklund 17B]
E3337_B4287	153936420	>gi|153936420|ref|YP_001389302.1| thiamine biosynthesis protein ThiH [Clostridium botulinum A str. Hall]
E3337_B4287	237797041	>gi|237797041|ref|YP_002864593.1| thiamine biosynthesis protein ThiH [Clostridium botulinum Ba4 str. 657]
E3337_B4287	387819862	>gi|387819862|ref|YP_005680209.1| thiazole biosynthesis protein ThiH [Clostridium botulinum H04402 065]
E3337_B4287	386707238	>gi|386707238|ref|YP_006171085.1| thiH gene product [Escherichia coli P12b]
E3337_B4287	307719476	>gi|307719476|ref|YP_003875008.1| hypothetical protein STHERM_c18000 [Spirochaeta thermophila DSM 6192]
E3337_B4287	379703396	>gi|379703396|ref|YP_005245124.1| thiH gene product [Salmonella enterica subsp. enterica serovar Typhimurium str. ST4/74]
E3729_B1155	AOL01812	36056|PACid:27414680
E3729_B1155	RBN17782	jgi|Bigna1|57795|fgenesh1_pm.30_#_1
E3729_B1155	STP09806	jgi|Thaps3|38597|e_gw1.22.14.1
E3729_B1155	STP09833	jgi|Thaps3|38760|e_gw1.22.16.1
E3729_B1155	ACR15641	Cre01.g044800.t1.2|PACid:27579040
E3729_B1155	ACV06999	jgi|ChlNC64A_1|30765|estExt_Genewise1.C_80081
E3729_B1155	108806671	>gi|108806671|ref|YP_650587.1| formate acetyltransferase 1 [Yersinia pestis Antiqua]
E3729_B1155	113461279	>gi|113461279|ref|YP_719348.1| formate acetyltransferase [Haemophilus somnus 129PT]
E3729_B1155	117623121	>gi|117623121|ref|YP_852034.1| pflB gene product [Escherichia coli APEC O1]
E3729_B1155	118444452	>gi|118444452|ref|YP_878524.1| pflB gene product [Clostridium novyi NT]
E3729_B1155	119946913	>gi|119946913|ref|YP_944593.1| formate acetyltransferase [Psychromonas ingrahamii 37]
E3729_B1155	161503900	>gi|161503900|ref|YP_001571012.1| hypothetical protein SARI_01990 [Salmonella enterica subsp. arizonae serovar 62:z4,z23:-- str. RSK2980]
E3729_B1155	162446915	>gi|162446915|ref|YP_001620047.1| pyruvate formate lyase [Acholeplasma laidlawii PG-8A]
E3729_B1155	19703607	>gi|19703607|ref|NP_603169.1| formate acetyltransferase [Fusobacterium nucleatum subsp. nucleatum ATCC 25586]
E3729_B1155	24374439	>gi|24374439|ref|NP_718482.1| pflB gene product [Shewanella oneidensis MR-1]
E3729_B1155	251789945	>gi|251789945|ref|YP_003004666.1| formate acetyltransferase [Dickeya zeae Ech1591]
E3729_B1155	271500816	>gi|271500816|ref|YP_003333841.1| formate acetyltransferase [Dickeya dadantii Ech586]
E3729_B1155	27467132	>gi|27467132|ref|NP_763769.1| formate acetyltransferase [Staphylococcus epidermidis ATCC 12228]
E3729_B1155	288906139	>gi|288906139|ref|YP_003431361.1| pyruvate formate-lyase [Streptococcus gallolyticus UCN34]
E3729_B1155	290955631	>gi|290955631|ref|YP_003486813.1| plfB gene product [Streptomyces scabiei 87.22]
E3729_B1155	302339994	>gi|302339994|ref|YP_003805200.1| formate acetyltransferase [Spirochaeta smaragdinae DSM 11293]
E3729_B1155	310659692	>gi|310659692|ref|YP_003937413.1| pyruvate formate lyase i [Clostridium sticklandii DSM 519]
E3729_B1155	311114517	>gi|311114517|ref|YP_003985738.1| formate acetyltransferase [Gardnerella vaginalis ATCC 14019]
E3729_B1155	333926533	>gi|333926533|ref|YP_004500112.1| formate acetyltransferase [Serratia sp. AS12]
E3729_B1155	342163227	>gi|342163227|ref|YP_004767866.1| unnamed protein product [Streptococcus pseudopneumoniae IS7493]
E3729_B1155	347530729	>gi|347530729|ref|YP_004837492.1| unnamed protein product [Roseburia hominis A2-183]
E3729_B1155	375264950	>gi|375264950|ref|YP_005022393.1| unnamed protein product [Vibrio sp. EJY3]
E3729_B1155	383177544	>gi|383177544|ref|YP_005455549.1| pyruvate formate lyase I [Shigella sonnei 53G]
E3729_B1155	383753972	>gi|383753972|ref|YP_005432875.1| pflB gene product [Selenomonas ruminantium subsp. lactilytica TAM6421]
E3729_B1155	387786758	>gi|387786758|ref|YP_006251854.1| pyruvate formate-lyase [Streptococcus mutans LJ23]
E3729_B1155	387791717	>gi|387791717|ref|YP_006256782.1| formate acetyltransferase 1 [Solitalea canadensis DSM 3403]
E3729_B1155	390933746	>gi|390933746|ref|YP_006391251.1| formate acetyltransferase [Thermoanaerobacterium saccharolyticum JW/SL-YS485]
E3729_B1155	390946467	>gi|390946467|ref|YP_006410227.1| formate acetyltransferase 1 [Alistipes finegoldii DSM 17242]
E3729_B1155	59712197	>gi|59712197|ref|YP_204973.1| pyruvate formate lyase I [Vibrio fischeri ES114]
E3729_B1155	83594330	>gi|83594330|ref|YP_428082.1| formate acetyltransferase [Rhodospirillum rubrum ATCC 11170]
E3729_B1155	108812755	>gi|108812755|ref|YP_648522.1| formate acetyltransferase 1 [Yersinia pestis Nepal516]
E3729_B1155	114047066	>gi|114047066|ref|YP_737616.1| formate acetyltransferase [Shewanella sp. MR-7]
E3729_B1155	117920003	>gi|117920003|ref|YP_869195.1| formate acetyltransferase [Shewanella sp. ANA-3]
E3729_B1155	157369945	>gi|157369945|ref|YP_001477934.1| formate acetyltransferase [Serratia proteamaculans 568]
E3729_B1155	169825192	>gi|169825192|ref|YP_001692803.1| pyruvate-formate lyase [Finegoldia magna ATCC 29328]
E3729_B1155	206577432	>gi|206577432|ref|YP_002239447.1| pflB gene product [Klebsiella pneumoniae 342]
E3729_B1155	209695415	>gi|209695415|ref|YP_002263344.1| formate acetyltransferase 1 [Aliivibrio salmonicida LFI1238]
E3729_B1155	222153677	>gi|222153677|ref|YP_002562854.1| formate acetyltransferase [Streptococcus uberis 0140J]
E3729_B1155	260597300	>gi|260597300|ref|YP_003209871.1| pflB gene product [Cronobacter turicensis z3032]
E3729_B1155	284048153	>gi|284048153|ref|YP_003398492.1| formate acetyltransferase [Acidaminococcus fermentans DSM 20731]
E3729_B1155	294673942	>gi|294673942|ref|YP_003574558.1| formate C-acetyltransferase [Prevotella ruminicola 23]
E3729_B1155	302335094	>gi|302335094|ref|YP_003800301.1| formate acetyltransferase [Olsenella uli DSM 7084]
E3729_B1155	302877844	>gi|302877844|ref|YP_003846408.1| formate acetyltransferase [Gallionella capsiferriformans ES-2]
E3729_B1155	308186251	>gi|308186251|ref|YP_003930382.1| pflB gene product [Pantoea vagans C9-1]
E3729_B1155	312112709	>gi|312112709|ref|YP_003991025.1| formate acetyltransferase [Geobacillus sp. Y4.1MC1]
E3729_B1155	328956158	>gi|328956158|ref|YP_004373491.1| formate acetyltransferase [Coriobacterium glomerans PW2]
E3729_B1155	332162214	>gi|332162214|ref|YP_004298791.1| formate acetyltransferase 1 [Yersinia enterocolitica subsp. palearctica 105.5R(r)]
E3729_B1155	333931486	>gi|333931486|ref|YP_004505064.1| formate acetyltransferase [Serratia plymuthica AS9]
E3729_B1155	334340714	>gi|334340714|ref|YP_004545694.1| formate acetyltransferase [Desulfotomaculum ruminis DSM 2154]
E3729_B1155	336114961	>gi|336114961|ref|YP_004569728.1| formate acetyltransferase [Bacillus coagulans 2-6]
E3729_B1155	56552466	>gi|56552466|ref|YP_163305.1| formate acetyltransferase [Zymomonas mobilis subsp. mobilis ZM4]
E3729_B1155	82777577	>gi|82777577|ref|YP_403926.1| pflB gene product [Shigella dysenteriae Sd197]
E3729_B1155	110641100	>gi|110641100|ref|YP_668830.1| formate acetyltransferase 1 [Escherichia coli 536]
E3729_B1155	160880954	>gi|160880954|ref|YP_001559922.1| formate acetyltransferase [Clostridium phytofermentans ISDg]
E3729_B1155	186894826	>gi|186894826|ref|YP_001871938.1| formate acetyltransferase [Yersinia pseudotuberculosis PB1/+]
E3729_B1155	302669485	>gi|302669485|ref|YP_003829445.1| pyruvate formate lyase PflB [Butyrivibrio proteoclasticus B316]
E3729_B1155	325297398	>gi|325297398|ref|YP_004257315.1| unnamed protein product [Bacteroides salanitronis DSM 18170]
E3729_B1155	379794715	>gi|379794715|ref|YP_005324713.1| formate acetyltransferase [Staphylococcus aureus subsp. aureus MSHR1132]
E3729_B1155	385800087	>gi|385800087|ref|YP_005836491.1| unnamed protein product [Halanaerobium praevalens DSM 2228]
E3729_B1155	110799617	>gi|110799617|ref|YP_695802.1| formate acetyltransferase [Clostridium perfringens ATCC 13124]
E3729_B1155	110804911	>gi|110804911|ref|YP_688431.1| formate acetyltransferase 1 [Shigella flexneri 5 str. 8401]
E3729_B1155	113969836	>gi|113969836|ref|YP_733629.1| formate acetyltransferase [Shewanella sp. MR-4]
E3729_B1155	114563643	>gi|114563643|ref|YP_751156.1| formate acetyltransferase [Shewanella frigidimarina NCIMB 400]
E3729_B1155	125717215	>gi|125717215|ref|YP_001034348.1| pyruvate formate-lyase [Streptococcus sanguinis SK36]
E3729_B1155	127513318	>gi|127513318|ref|YP_001094515.1| formate acetyltransferase [Shewanella loihica PV-4]
E3729_B1155	145299308	>gi|145299308|ref|YP_001142149.1| pflB gene product [Aeromonas salmonicida subsp. salmonicida A449]
E3729_B1155	157374847	>gi|157374847|ref|YP_001473447.1| unnamed protein product [Shewanella sediminis HAW-EB3]
E3729_B1155	157961497	>gi|157961497|ref|YP_001501531.1| formate acetyltransferase [Shewanella pealeana ATCC 700345]
E3729_B1155	158333637	>gi|158333637|ref|YP_001514809.1| pflB gene product [Acaryochloris marina MBIC11017]
E3729_B1155	172056645	>gi|172056645|ref|YP_001813105.1| formate acetyltransferase [Exiguobacterium sibiricum 255-15]
E3729_B1155	187736033	>gi|187736033|ref|YP_001878145.1| formate acetyltransferase [Akkermansia muciniphila ATCC BAA-835]
E3729_B1155	188534275	>gi|188534275|ref|YP_001908072.1| formate acetyltransferase 1 [Erwinia tasmaniensis Et1/99]
E3729_B1155	205352180	>gi|205352180|ref|YP_002225981.1| formate acetyltransferase 1 [Salmonella enterica subsp. enterica serovar Gallinarum str. 287/91]
E3729_B1155	212634771	>gi|212634771|ref|YP_002311296.1| formate acetyltransferase [Shewanella piezotolerans WP3]
E3729_B1155	218557808	>gi|218557808|ref|YP_002390721.1| pyruvate formate lyase I [Escherichia coli S88]
E3729_B1155	219870424	>gi|219870424|ref|YP_002474799.1| pyruvate-formate lyase [Haemophilus parasuis SH0165]
E3729_B1155	224477501	>gi|224477501|ref|YP_002635107.1| formate acetyltransferase [Staphylococcus carnosus subsp. carnosus TM300]
E3729_B1155	225869834	>gi|225869834|ref|YP_002745781.1| unnamed protein product [Streptococcus equi subsp. equi 4047]
E3729_B1155	227833913	>gi|227833913|ref|YP_002835620.1| formate acetyltransferase [Corynebacterium aurimucosum ATCC 700975]
E3729_B1155	229918071	>gi|229918071|ref|YP_002886717.1| formate acetyltransferase [Exiguobacterium sp. AT1b]
E3729_B1155	237807655	>gi|237807655|ref|YP_002892095.1| formate acetyltransferase [Tolumonas auensis DSM 9187]
E3729_B1155	253688116	>gi|253688116|ref|YP_003017306.1| formate acetyltransferase [Pectobacterium carotovorum subsp. carotovorum PC1]
E3729_B1155	254784614	>gi|254784614|ref|YP_003072042.1| formate acetyltransferase [Teredinibacter turnerae T7901]
E3729_B1155	256376544	>gi|256376544|ref|YP_003100204.1| formate acetyltransferase [Actinosynnema mirum DSM 43827]
E3729_B1155	257126655	>gi|257126655|ref|YP_003164769.1| unnamed protein product [Leptotrichia buccalis C-1013-b]
E3729_B1155	261821277	>gi|261821277|ref|YP_003259383.1| formate acetyltransferase [Pectobacterium wasabiae WPP163]
E3729_B1155	262394747	>gi|262394747|ref|YP_003286601.1| pyruvate formate-lyase [Vibrio sp. Ex25]
E3729_B1155	269121317	>gi|269121317|ref|YP_003309494.1| formate acetyltransferase [Sebaldella termitidis ATCC 33386]
E3729_B1155	269794947	>gi|269794947|ref|YP_003314402.1| formate acetyltransferase 1 [Sanguibacter keddieii DSM 10542]
E3729_B1155	284801792	>gi|284801792|ref|YP_003413657.1| pflB gene product [Listeria monocytogenes 08-5578]
E3729_B1155	28897768	>gi|28897768|ref|NP_797373.1| formate acetyltransferase [Vibrio parahaemolyticus RIMD 2210633]
E3729_B1155	297571028	>gi|297571028|ref|YP_003696802.1| formate acetyltransferase [Arcanobacterium haemolyticum DSM 20595]
E3729_B1155	297584281	>gi|297584281|ref|YP_003700061.1| unnamed protein product [Bacillus selenitireducens MLS10]
E3729_B1155	300716076	>gi|300716076|ref|YP_003740879.1| pflB gene product [Erwinia billingiae Eb661]
E3729_B1155	308050260	>gi|308050260|ref|YP_003913826.1| formate acetyltransferase [Ferrimonas balearica DSM 9799]
E3729_B1155	308181905	>gi|308181905|ref|YP_003926033.1| formate C-acetyltransferase [Lactobacillus plantarum subsp. plantarum ST-III]
E3729_B1155	317055860	>gi|317055860|ref|YP_004104327.1| formate acetyltransferase [Ruminococcus albus 7]
E3729_B1155	317127501	>gi|317127501|ref|YP_004093783.1| formate acetyltransferase [Bacillus cellulosilyticus DSM 2522]
E3729_B1155	322832226	>gi|322832226|ref|YP_004212253.1| formate acetyltransferase [Rahnella sp. Y9602]
E3729_B1155	325970894	>gi|325970894|ref|YP_004247085.1| formate acetyltransferase [Sphaerochaeta globus str. Buddy]
E3729_B1155	327314093	>gi|327314093|ref|YP_004329530.1| pflB gene product [Prevotella denticola F0289]
E3729_B1155	330837493	>gi|330837493|ref|YP_004412134.1| formate acetyltransferase [Spirochaeta coccoides DSM 17374]
E3729_B1155	330840062	>gi|330840062|ref|YP_004414642.1| formate acetyltransferase [Selenomonas sputigena ATCC 35185]
E3729_B1155	331267030	>gi|331267030|ref|YP_004326660.1| pyruvate formate-lyase [Streptococcus oralis Uo5]
E3729_B1155	33152127	>gi|33152127|ref|NP_873480.1| formate acetyltransferase [Haemophilus ducreyi 35000HP]
E3729_B1155	332289973	>gi|332289973|ref|YP_004420825.1| putative formate acetyltransferase 2 [Gallibacterium anatis UMN179]
E3729_B1155	332670638	>gi|332670638|ref|YP_004453646.1| formate acetyltransferase [Cellulomonas fimi ATCC 484]
E3729_B1155	336065638	>gi|336065638|ref|YP_004560496.1| pflB gene product [Erysipelothrix rhusiopathiae str. Fujisawa]
E3729_B1155	336249506	>gi|336249506|ref|YP_004593216.1| formate acetyltransferase 1 [Enterobacter aerogenes KCTC 2190]
E3729_B1155	337736197	>gi|337736197|ref|YP_004635644.1| pyruvate-formate lyase [Clostridium acetobutylicum DSM 1731]
E3729_B1155	357389696	>gi|357389696|ref|YP_004904536.1| pflB gene product [Kitasatospora setae KM-6054]
E3729_B1155	365969788	>gi|365969788|ref|YP_004951349.1| pflB gene product [Enterobacter cloacae EcWSU1]
E3729_B1155	374295318	>gi|374295318|ref|YP_005045509.1| formate acetyltransferase 1 [Clostridium clariflavum DSM 19732]
E3729_B1155	375131618	>gi|375131618|ref|YP_004993718.1| formate acetyltransferase [Vibrio furnissii NCTC 11218]
E3729_B1155	376289532	>gi|376289532|ref|YP_005161779.1| pflB gene product [Corynebacterium diphtheriae C7 (beta)]
E3729_B1155	384257329	>gi|384257329|ref|YP_005401263.1| unnamed protein product [Rahnella aquatilis HX2]
E3729_B1155	385790373	>gi|385790373|ref|YP_005821496.1| pflB gene product [Fibrobacter succinogenes subsp. succinogenes S85]
E3729_B1155	386351084	>gi|386351084|ref|YP_006049332.1| unnamed protein product [Rhodospirillum rubrum F11]
E3729_B1155	386714271	>gi|386714271|ref|YP_006180594.1| formate acetyltransferase [Halobacillus halophilus DSM 2266]
E3729_B1155	387131941	>gi|387131941|ref|YP_006297914.1| formate C-acetyltransferase [Prevotella intermedia 17]
E3729_B1155	387784782	>gi|387784782|ref|YP_006070865.1| formate acetyltransferase (Pyruvate formate-lyase) [Streptococcus salivarius JIM8777]
E3729_B1155	387889813	>gi|387889813|ref|YP_006320111.1| formate acetyltransferase 1 [Escherichia blattae DSM 4481]
E3729_B1155	389841537	>gi|389841537|ref|YP_006343621.1| formate acetyltransferase [Cronobacter sakazakii ES15]
E3729_B1155	389849606	>gi|389849606|ref|YP_006351841.1| Formate acetyltransferase 1 [Corynebacterium pseudotuberculosis 258]
E3729_B1155	50121521	>gi|50121521|ref|YP_050688.1| pflB gene product [Pectobacterium atrosepticum SCRI1043]
E3729_B1155	52424456	>gi|52424456|ref|YP_087593.1| PflD protein [Mannheimia succiniciproducens MBEL55E]
E3729_B1155	110803366	>gi|110803366|ref|YP_698491.1| formate acetyltransferase [Clostridium perfringens SM101]
E3729_B1155	114566577	>gi|114566577|ref|YP_753731.1| formate C-acetyltransferase [Syntrophomonas wolfei subsp. wolfei str. Goettingen]
E3729_B1155	115525107	>gi|115525107|ref|YP_782018.1| formate acetyltransferase [Rhodopseudomonas palustris BisA53]
E3729_B1155	118476197	>gi|118476197|ref|YP_893348.1| pflB gene product [Bacillus thuringiensis str. Al Hakam]
E3729_B1155	119026010	>gi|119026010|ref|YP_909855.1| formate acetyltransferase [Bifidobacterium adolescentis ATCC 15703]
E3729_B1155	125973025	>gi|125973025|ref|YP_001036935.1| formate acetyltransferase [Clostridium thermocellum ATCC 27405]
E3729_B1155	134297918	>gi|134297918|ref|YP_001111414.1| formate acetyltransferase [Desulfotomaculum reducens MI-1]
E3729_B1155	146311080	>gi|146311080|ref|YP_001176154.1| formate acetyltransferase [Enterobacter sp. 638]
E3729_B1155	146328922	>gi|146328922|ref|YP_001210200.1| pflB gene product [Dichelobacter nodosus VCS1703A]
E3729_B1155	150005400	>gi|150005400|ref|YP_001300144.1| formate acetyltransferase [Bacteroides vulgatus ATCC 8482]
E3729_B1155	150009973	>gi|150009973|ref|YP_001304716.1| formate acetyltransferase [Parabacteroides distasonis ATCC 8503]
E3729_B1155	150389979	>gi|150389979|ref|YP_001320028.1| formate acetyltransferase [Alkaliphilus metalliredigens QYMF]
E3729_B1155	151220374	>gi|151220374|ref|YP_001331197.1| formate acetyltransferase [Staphylococcus aureus subsp. aureus str. Newman]
E3729_B1155	152974264	>gi|152974264|ref|YP_001373781.1| formate acetyltransferase [Bacillus cytotoxicus NVH 391-98]
E3729_B1155	152977893	>gi|152977893|ref|YP_001343522.1| formate acetyltransferase [Actinobacillus succinogenes 130Z]
E3729_B1155	157150336	>gi|157150336|ref|YP_001449566.1| formate acetyltransferase [Streptococcus gordonii str. Challis substr. CH1]
E3729_B1155	15900375	>gi|15900375|ref|NP_344979.1| formate acetyltransferase [Streptococcus pneumoniae TIGR4]
E3729_B1155	167624513	>gi|167624513|ref|YP_001674807.1| formate acetyltransferase [Shewanella halifaxensis HAW-EB4]
E3729_B1155	16800511	>gi|16800511|ref|NP_470779.1| pyruvate formate-lyase [Listeria innocua Clip11262]
E3729_B1155	170717255	>gi|170717255|ref|YP_001784371.1| formate acetyltransferase [Haemophilus somnus 2336]
E3729_B1155	188590176	>gi|188590176|ref|YP_001921720.1| formate acetyltransferase [Clostridium botulinum E3 str. Alaska E43]
E3729_B1155	190150361	>gi|190150361|ref|YP_001968886.1| formate acetyltransferase [Actinobacillus pleuropneumoniae serovar 7 str. AP76]
E3729_B1155	212640611	>gi|212640611|ref|YP_002317131.1| Pyruvate-formate lyase [Anoxybacillus flavithermus WK1]
E3729_B1155	218439783	>gi|218439783|ref|YP_002378112.1| formate acetyltransferase [Cyanothece sp. PCC 7424]
E3729_B1155	218709046	>gi|218709046|ref|YP_002416667.1| formate acetyltransferase [Vibrio splendidus LGP32]
E3729_B1155	218901648	>gi|218901648|ref|YP_002449482.1| pfl gene product [Bacillus cereus AH820]
E3729_B1155	219854351	>gi|219854351|ref|YP_002471473.1| hypothetical protein CKR_1008 [Clostridium kluyveri NBRC 12016]
E3729_B1155	220929981	>gi|220929981|ref|YP_002506890.1| unnamed protein product [Clostridium cellulolyticum H10]
E3729_B1155	220933149	>gi|220933149|ref|YP_002510057.1| formate acetyltransferase [Halothermothrix orenii H 168]
E3729_B1155	222150684	>gi|222150684|ref|YP_002559837.1| formate acetyltransferase [Macrococcus caseolyticus JCSC5402]
E3729_B1155	22298533	>gi|22298533|ref|NP_681780.1| formate acetyltransferase [Thermosynechococcus elongatus BP-1]
E3729_B1155	238922881	>gi|238922881|ref|YP_002936394.1| hypothetical protein EUBREC_0469 [Eubacterium rectale ATCC 33656]
E3729_B1155	239828670	>gi|239828670|ref|YP_002951294.1| formate acetyltransferase [Geobacillus sp. WCH70]
E3729_B1155	251799218	>gi|251799218|ref|YP_003013949.1| formate acetyltransferase [Paenibacillus sp. JDR-2]
E3729_B1155	257784459	>gi|257784459|ref|YP_003179676.1| formate acetyltransferase [Atopobium parvulum DSM 20469]
E3729_B1155	258539629	>gi|258539629|ref|YP_003174128.1| formate acetyltransferase [Lactobacillus rhamnosus Lc 705]
E3729_B1155	260682456	>gi|260682456|ref|YP_003213741.1| formate acetyltransferase [Clostridium difficile CD196]
E3729_B1155	261405911	>gi|261405911|ref|YP_003242152.1| formate acetyltransferase [Paenibacillus sp. Y412MC10]
E3729_B1155	261868600	>gi|261868600|ref|YP_003256522.1| formate acetyltransferase [Aggregatibacter actinomycetemcomitans D11S-1]
E3729_B1155	269123821	>gi|269123821|ref|YP_003306398.1| formate acetyltransferase [Streptobacillus moniliformis DSM 12112]
E3729_B1155	269797321	>gi|269797321|ref|YP_003311221.1| unnamed protein product [Veillonella parvula DSM 2008]
E3729_B1155	283456247	>gi|283456247|ref|YP_003360811.1| formate acetyltransferase [Bifidobacterium dentium Bd1]
E3729_B1155	289168646	>gi|289168646|ref|YP_003446915.1| pyruvate formate-lyase [Streptococcus mitis B6]
E3729_B1155	289434688	>gi|289434688|ref|YP_003464560.1| pflB1 gene product [Listeria seeligeri serovar 1/2b str. SLCC3954]
E3729_B1155	289450121	>gi|289450121|ref|YP_003475207.1| formate C-acetyltransferase [Clostridiales genomosp. BVAB3 str. UPII9-5]
E3729_B1155	289549542	>gi|289549542|ref|YP_003470446.1| pyruvate formate-lyase [Staphylococcus lugdunensis HKU09-01]
E3729_B1155	29350146	>gi|29350146|ref|NP_813649.1| formate acetyltransferase [Bacteroides thetaiotaomicron VPI-5482]
E3729_B1155	29376172	>gi|29376172|ref|NP_815326.1| pflB gene product [Enterococcus faecalis V583]
E3729_B1155	294055621	>gi|294055621|ref|YP_003549279.1| unnamed protein product [Coraliomargarita akajimensis DSM 45221]
E3729_B1155	294140396	>gi|294140396|ref|YP_003556374.1| pflB gene product [Shewanella violacea DSS12]
E3729_B1155	294678387	>gi|294678387|ref|YP_003579002.1| formate C-acetyltransferase [Rhodobacter capsulatus SB 1003]
E3729_B1155	298345426	>gi|298345426|ref|YP_003718113.1| formate C-acetyltransferase [Mobiluncus curtisii ATCC 43063]
E3729_B1155	301066456	>gi|301066456|ref|YP_003788479.1| pyruvate-formate lyase [Lactobacillus casei str. Zhang]
E3729_B1155	302384756	>gi|302384756|ref|YP_003820578.1| formate acetyltransferase [Clostridium saccharolyticum WM1]
E3729_B1155	302866871	>gi|302866871|ref|YP_003835508.1| formate acetyltransferase [Micromonospora aurantiaca ATCC 27029]
E3729_B1155	307152066	>gi|307152066|ref|YP_003887450.1| formate acetyltransferase [Cyanothece sp. PCC 7822]
E3729_B1155	308069632	>gi|308069632|ref|YP_003871237.1| formate acetyltransferase 1 (pyruvate formate-lyase 1) [Paenibacillus polymyxa E681]
E3729_B1155	310777956	>gi|310777956|ref|YP_003966289.1| unnamed protein product [Ilyobacter polytropus DSM 2926]
E3729_B1155	311064603	>gi|311064603|ref|YP_003971328.1| formate acetyltransferase [Bifidobacterium bifidum PRL2010]
E3729_B1155	311280181	>gi|311280181|ref|YP_003942412.1| formate acetyltransferase [Enterobacter cloacae SCF1]
E3729_B1155	315503286	>gi|315503286|ref|YP_004082173.1| formate acetyltransferase [Micromonospora sp. L5]
E3729_B1155	319893383	>gi|319893383|ref|YP_004150258.1| Pyruvate formate-lyase [Staphylococcus pseudintermedius HKU10-03]
E3729_B1155	319901646	>gi|319901646|ref|YP_004161374.1| formate acetyltransferase [Bacteroides helcogenes P 36-108]
E3729_B1155	325979103	>gi|325979103|ref|YP_004288819.1| pflB gene product [Streptococcus gallolyticus subsp. gallolyticus ATCC BAA-2069]
E3729_B1155	326790188	>gi|326790188|ref|YP_004308009.1| formate acetyltransferase [Clostridium lentocellum DSM 5427]
E3729_B1155	328947087	>gi|328947087|ref|YP_004364424.1| formate acetyltransferase [Treponema succinifaciens DSM 2489]
E3729_B1155	328957564	>gi|328957564|ref|YP_004374950.1| formate C-acetyltransferase [Carnobacterium sp. 17-4]
E3729_B1155	330829347	>gi|330829347|ref|YP_004392299.1| formate acetyltransferase 1 [Aeromonas veronii B565]
E3729_B1155	332982864	>gi|332982864|ref|YP_004464305.1| formate acetyltransferase [Mahella australiensis 50-1 BON]
E3729_B1155	333895923	>gi|333895923|ref|YP_004469797.1| formate acetyltransferase [Thermoanaerobacterium xylanolyticum LX-11]
E3729_B1155	336237172	>gi|336237172|ref|YP_004589788.1| formate acetyltransferase [Geobacillus thermoglucosidasius C56-YS93]
E3729_B1155	336320599	>gi|336320599|ref|YP_004600567.1| formate acetyltransferase [[Cellvibrio] gilvus ATCC 13127]
E3729_B1155	337282711	>gi|337282711|ref|YP_004622182.1| formate acetyltransferase [Streptococcus parasanguinis ATCC 15912]
E3729_B1155	337745676	>gi|337745676|ref|YP_004639838.1| PflB [Paenibacillus mucilaginosus KNP414]
E3729_B1155	345428891	>gi|345428891|ref|YP_004822007.1| pyruvate formate lyase I [Haemophilus parainfluenzae T3T1]
E3729_B1155	347548791	>gi|347548791|ref|YP_004855119.1| pflB gene product [Listeria ivanovii subsp. ivanovii PAM 55]
E3729_B1155	347752561	>gi|347752561|ref|YP_004860126.1| formate acetyltransferase [Bacillus coagulans 36D1]
E3729_B1155	352517732	>gi|352517732|ref|YP_004887049.1| pyruvate formate-lyase [Tetragenococcus halophilus NBRC 12172]
E3729_B1155	374315244	>gi|374315244|ref|YP_005061672.1| formate acetyltransferase 1 [Sphaerochaeta pleomorpha str. Grapes]
E3729_B1155	374324657	>gi|374324657|ref|YP_005077786.1| formate acetyltransferase 1 [Paenibacillus terrae HPL-003]
E3729_B1155	374331600	>gi|374331600|ref|YP_005081784.1| tdcE gene product [Pseudovibrio sp. FO-BEG1]
E3729_B1155	375357657	>gi|375357657|ref|YP_005110429.1| pflB gene product [Bacteroides fragilis 638R]
E3729_B1155	377809014	>gi|377809014|ref|YP_005004235.1| pflB gene product [Pediococcus claussenii ATCC BAA-344]
E3729_B1155	379705976	>gi|379705976|ref|YP_005204435.1| pflA gene product [Streptococcus infantarius subsp. infantarius CJ18]
E3729_B1155	383757604	>gi|383757604|ref|YP_005436589.1| pflB gene product [Rubrivivax gelatinosus IL144]
E3729_B1155	384192503	>gi|384192503|ref|YP_005578250.1| unnamed protein product [Bifidobacterium animalis subsp. lactis CNCM I-2494]
E3729_B1155	384197158	>gi|384197158|ref|YP_005582902.1| pflB gene product [Bifidobacterium breve ACS-071-V-Sch8b]
E3729_B1155	384199783	>gi|384199783|ref|YP_005585526.1| unnamed protein product [Bifidobacterium longum subsp. infantis ATCC 15697 = JCM 1222]
E3729_B1155	385801847	>gi|385801847|ref|YP_005838250.1| pflB gene product [Gardnerella vaginalis HMP9231]
E3729_B1155	386307851	>gi|386307851|ref|YP_006003907.1| pyruvate formate-lyase [Yersinia enterocolitica subsp. palearctica Y11]
E3729_B1155	386317725	>gi|386317725|ref|YP_006013889.1| unnamed protein product [Streptococcus dysgalactiae subsp. equisimilis ATCC 12394]
E3729_B1155	386585379	>gi|386585379|ref|YP_006081781.1| pfl gene product [Streptococcus suis D12]
E3729_B1155	386744644	>gi|386744644|ref|YP_006217823.1| unnamed protein product [Providencia stuartii MRSN 2154]
E3729_B1155	386837575	>gi|386837575|ref|YP_006242633.1| unnamed protein product [Streptomyces hygroscopicus subsp. jinggangensis 5008]
E3729_B1155	389868331	>gi|389868331|ref|YP_006375754.1| formate C-acetyltransferase [Enterococcus faecium DO]
E3729_B1155	51891253	>gi|51891253|ref|YP_073944.1| pyruvate formate-lyase [Symbiobacterium thermophilum IAM 14863]
E3729_B1155	52080503	>gi|52080503|ref|YP_079294.1| formate C-acetyltransferase [Bacillus licheniformis DSM 13 = ATCC 14580]
E3729_B1155	85058966	>gi|85058966|ref|YP_454668.1| formate acetyltransferase 1 [Sodalis glossinidius str. 'morsitans']
E3729_B1155	86605195	>gi|86605195|ref|YP_473958.1| formate acetyltransferase [Synechococcus sp. JA-3-3Ab]
E3729_B1155	86607744	>gi|86607744|ref|YP_476506.1| formate acetyltransferase [Synechococcus sp. JA-2-3B'a(2-13)]
E3729_B1155	91793758	>gi|91793758|ref|YP_563409.1| formate acetyltransferase [Shewanella denitrificans OS217]
E3729_B1155	92116483	>gi|92116483|ref|YP_576212.1| formate acetyltransferase [Nitrobacter hamburgensis X14]
E3729_B1155	116872838	>gi|116872838|ref|YP_849619.1| pflB gene product [Listeria welshimeri serovar 6b str. SLCC5334]
E3729_B1155	120598448	>gi|120598448|ref|YP_963022.1| formate acetyltransferase [Shewanella sp. W3-18-1]
E3729_B1155	15894267	>gi|15894267|ref|NP_347616.1| pflB gene product [Clostridium acetobutylicum ATCC 824]
E3729_B1155	165976461	>gi|165976461|ref|YP_001652054.1| formate acetyltransferase [Actinobacillus pleuropneumoniae serovar 3 str. JL03]
E3729_B1155	238920353	>gi|238920353|ref|YP_002933868.1| unnamed protein product [Edwardsiella ictaluri 93-146]
E3729_B1155	253990312	>gi|253990312|ref|YP_003041668.1| formate acetyltransferase I [Photorhabdus asymbiotica subsp. asymbiotica ATCC 43949]
E3729_B1155	254557825	>gi|254557825|ref|YP_003064242.1| formate C-acetyltransferase [Lactobacillus plantarum JDM1]
E3729_B1155	260686055	>gi|260686055|ref|YP_003217188.1| formate acetyltransferase [Clostridium difficile R20291]
E3729_B1155	283784730	>gi|283784730|ref|YP_003364595.1| pflB gene product [Citrobacter rodentium ICC168]
E3729_B1155	296501272	>gi|296501272|ref|YP_003662972.1| formate acetyltransferase [Bacillus thuringiensis BMB171]
E3729_B1155	300722528	>gi|300722528|ref|YP_003711818.1| pflB gene product [Xenorhabdus nematophila ATCC 19061]
E3729_B1155	320102931	>gi|320102931|ref|YP_004178522.1| formate acetyltransferase [Isosphaera pallida ATCC 43644]
E3729_B1155	325290497	>gi|325290497|ref|YP_004266678.1| formate acetyltransferase [Syntrophobotulus glycolicus DSM 8271]
E3729_B1155	336118986	>gi|336118986|ref|YP_004573758.1| formate acetyltransferase [Microlunatus phosphovorus NM-1]
E3729_B1155	339441533	>gi|339441533|ref|YP_004707538.1| hypothetical protein CXIVA_04690 [Clostridium sp. SY8519]
E3729_B1155	37525558	>gi|37525558|ref|NP_928902.1| formate acetyltransferase I (pyruvate formate-lyase 1) [Photorhabdus luminescens subsp. laumondii TTO1]
E3729_B1155	375259986	>gi|375259986|ref|YP_005019156.1| formate acetyltransferase [Klebsiella oxytoca KCTC 1686]
E3729_B1155	378696308	>gi|378696308|ref|YP_005178266.1| pyruvate formate lyase I [Haemophilus influenzae 10810]
E3729_B1155	383189448	>gi|383189448|ref|YP_005199576.1| formate acetyltransferase 1 [Rahnella aquatilis CIP 78.65 = ATCC 33071]
E3729_B1155	383781066	>gi|383781066|ref|YP_005465632.1| unnamed protein product [Actinoplanes missouriensis 431]
E3729_B1155	383791585	>gi|383791585|ref|YP_005476159.1| formate acetyltransferase 1 [Spirochaeta africana DSM 8902]
E3729_B1155	384191359	>gi|384191359|ref|YP_005577107.1| unnamed protein product [Bifidobacterium animalis subsp. lactis BB-12]
E3729_B1155	384518645	>gi|384518645|ref|YP_005705950.1| pflB gene product [Enterococcus faecalis 62]
E3729_B1155	385783122	>gi|385783122|ref|YP_005759295.1| unnamed protein product [Staphylococcus lugdunensis N920143]
E3729_B1155	385832324	>gi|385832324|ref|YP_005870099.1| unnamed protein product [Lactococcus garvieae Lg2]
E3729_B1155	386079993	>gi|386079993|ref|YP_005993518.1| unnamed protein product [Pantoea ananatis PA13]
E3729_B1155	386341627	>gi|386341627|ref|YP_006037993.1| formate acetyltransferase [Shewanella baltica OS117]
E3729_B1155	386734355	>gi|386734355|ref|YP_006207536.1| Formate acetyltransferase [Bacillus anthracis str. H9401]
E3729_B1155	53712630	>gi|53712630|ref|YP_098622.1| formate acetyltransferase [Bacteroides fragilis YCH46]
E3729_B1155	54309904	>gi|54309904|ref|YP_130924.1| formate acetyltransferase [Photobacterium profundum SS9]
E3729_B1155	71907722	>gi|71907722|ref|YP_285309.1| formate acetyltransferase [Dechloromonas aromatica RCB]
E3729_B1155	117619410	>gi|117619410|ref|YP_856472.1| pflB gene product [Aeromonas hydrophila subsp. hydrophila ATCC 7966]
E3729_B1155	119774635	>gi|119774635|ref|YP_927375.1| formate C-acetyltransferase [Shewanella amazonensis SB2B]
E3729_B1155	123441844	>gi|123441844|ref|YP_001005827.1| formate acetyltransferase 1 [Yersinia enterocolitica subsp. enterocolitica 8081]
E3729_B1155	147673272	>gi|147673272|ref|YP_001217400.1| formate acetyltransferase [Vibrio cholerae O395]
E3729_B1155	150015897	>gi|150015897|ref|YP_001308151.1| formate acetyltransferase [Clostridium beijerinckii NCIMB 8052]
E3729_B1155	153948657	>gi|153948657|ref|YP_001401554.1| formate acetyltransferase [Yersinia pseudotuberculosis IP 31758]
E3729_B1155	153953732	>gi|153953732|ref|YP_001394497.1| protein Pfl [Clostridium kluyveri DSM 555]
E3729_B1155	156934607	>gi|156934607|ref|YP_001438523.1| hypothetical protein ESA_02441 [Cronobacter sakazakii ATCC BAA-894]
E3729_B1155	156973836	>gi|156973836|ref|YP_001444743.1| pyruvate-formate lyase [Vibrio harveyi ATCC BAA-1116]
E3729_B1155	157146409	>gi|157146409|ref|YP_001453728.1| hypothetical protein CKO_02168 [Citrobacter koseri ATCC BAA-895]
E3729_B1155	163938436	>gi|163938436|ref|YP_001643320.1| formate acetyltransferase [Bacillus weihenstephanensis KBAB4]
E3729_B1155	170727227	>gi|170727227|ref|YP_001761253.1| unnamed protein product [Shewanella woodyi ATCC 51908]
E3729_B1155	197284600	>gi|197284600|ref|YP_002150472.1| formate acetyltransferase [Proteus mirabilis HI4320]
E3729_B1155	209559939	>gi|209559939|ref|YP_002286411.1| pyruvate formate-lyase [Streptococcus pyogenes NZ131]
E3729_B1155	215486028	>gi|215486028|ref|YP_002328459.1| pflB gene product [Escherichia coli O127:H6 str. E2348/69]
E3729_B1155	218230943	>gi|218230943|ref|YP_002365290.1| pfl gene product [Bacillus cereus B4264]
E3729_B1155	218548420	>gi|218548420|ref|YP_002382211.1| pyruvate formate lyase I [Escherichia fergusonii ATCC 35469]
E3729_B1155	225869214	>gi|225869214|ref|YP_002745162.1| formate acetyltransferase [Streptococcus equi subsp. zooepidemicus]
E3729_B1155	226950643	>gi|226950643|ref|YP_002805734.1| formate acetyltransferase 1 [Clostridium botulinum A2 str. Kyoto]
E3729_B1155	25011811	>gi|25011811|ref|NP_736206.1| hypothetical protein gbs1772 [Streptococcus agalactiae NEM316]
E3729_B1155	251791922	>gi|251791922|ref|YP_003006642.1| formate acetyltransferase [Aggregatibacter aphrophilus NJ8700]
E3729_B1155	256832627	>gi|256832627|ref|YP_003161354.1| formate acetyltransferase [Jonesia denitrificans DSM 20603]
E3729_B1155	258653372	>gi|258653372|ref|YP_003202528.1| formate acetyltransferase [Nakamurella multipartita DSM 44233]
E3729_B1155	261415448	>gi|261415448|ref|YP_003249131.1| formate acetyltransferase [Fibrobacter succinogenes subsp. succinogenes S85]
E3729_B1155	269139527	>gi|269139527|ref|YP_003296228.1| pflB gene product [Edwardsiella tarda EIB202]
E3729_B1155	269956683	>gi|269956683|ref|YP_003326472.1| formate acetyltransferase [Xylanimonas cellulosilytica DSM 15894]
E3729_B1155	284994934	>gi|284994934|ref|YP_003416702.1| pyruvate formate-lyase [Listeria monocytogenes 08-5923]
E3729_B1155	288936298	>gi|288936298|ref|YP_003440357.1| formate acetyltransferase [Klebsiella variicola At-22]
E3729_B1155	290473882	>gi|290473882|ref|YP_003466756.1| pflB gene product [Xenorhabdus bovienii SS-2004]
E3729_B1155	291616900	>gi|291616900|ref|YP_003519642.1| PflB [Pantoea ananatis LMG 20103]
E3729_B1155	296103094	>gi|296103094|ref|YP_003613240.1| formate acetyltransferase 1 [Enterobacter cloacae subsp. cloacae ATCC 13047]
E3729_B1155	296129567	>gi|296129567|ref|YP_003636817.1| unnamed protein product [Cellulomonas flavigena DSM 20109]
E3729_B1155	296453933	>gi|296453933|ref|YP_003661076.1| formate acetyltransferase [Bifidobacterium longum subsp. longum JDM301]
E3729_B1155	298502256	>gi|298502256|ref|YP_003724196.1| formate C-acetyltransferase [Streptococcus pneumoniae TCH8431/19A]
E3729_B1155	30062438	>gi|30062438|ref|NP_836609.1| formate acetyltransferase 1 [Shigella flexneri 2a str. 2457T]
E3729_B1155	302346842	>gi|302346842|ref|YP_003815140.1| formate C-acetyltransferase [Prevotella melaninogenica ATCC 25845]
E3729_B1155	302874686	>gi|302874686|ref|YP_003843319.1| formate acetyltransferase [Clostridium cellulovorans 743B]
E3729_B1155	310287705	>gi|310287705|ref|YP_003938963.1| formate acetyltransferase [Bifidobacterium bifidum S17]
E3729_B1155	310642697	>gi|310642697|ref|YP_003947455.1| formate c-acetyltransferase (formate acetyltransferase) (pyruvate formate-lyase) [Paenibacillus polymyxa SC2]
E3729_B1155	317047552	>gi|317047552|ref|YP_004115200.1| formate acetyltransferase [Pantoea sp. At-9b]
E3729_B1155	317132609	>gi|317132609|ref|YP_004091923.1| formate acetyltransferase [Ethanoligenens harbinense YUAN-3]
E3729_B1155	333904385	>gi|333904385|ref|YP_004478256.1| formate acetyltransferase [Streptococcus parauberis KCTC 11537]
E3729_B1155	336123866	>gi|336123866|ref|YP_004565914.1| formate acetyltransferase [Vibrio anguillarum 775]
E3729_B1155	339998830	>gi|339998830|ref|YP_004729713.1| formate acetyltransferase 1 [Salmonella bongori NCTC 12419]
E3729_B1155	34496867	>gi|34496867|ref|NP_901082.1| formate C-acetyltransferase [Chromobacterium violaceum ATCC 12472]
E3729_B1155	345298580	>gi|345298580|ref|YP_004827938.1| formate acetyltransferase [Enterobacter asburiae LF7a]
E3729_B1155	347524555	>gi|347524555|ref|YP_004831303.1| Formate acetyltransferase [Lactobacillus ruminis ATCC 27782]
E3729_B1155	374296265	>gi|374296265|ref|YP_005046456.1| formate acetyltransferase 1 [Clostridium clariflavum DSM 19732]
E3729_B1155	374338724	>gi|374338724|ref|YP_005095441.1| pfl gene product [Streptococcus macedonicus ACA-DC 198]
E3729_B1155	376259983	>gi|376259983|ref|YP_005146703.1| formate acetyltransferase 1 [Clostridium sp. BNL1100]
E3729_B1155	37680526	>gi|37680526|ref|NP_935135.1| formate acetyltransferase [Vibrio vulnificus YJ016]
E3729_B1155	378709082	>gi|378709082|ref|YP_005273976.1| formate acetyltransferase [Shewanella baltica OS678]
E3729_B1155	378977970	>gi|378977970|ref|YP_005226111.1| unnamed protein product [Klebsiella pneumoniae subsp. pneumoniae HS11286]
E3729_B1155	379727389	>gi|379727389|ref|YP_005319574.1| unnamed protein product [Melissococcus plutonius DAT561]
E3729_B1155	383756387	>gi|383756387|ref|YP_005435372.1| pflB gene product [Rubrivivax gelatinosus IL144]
E3729_B1155	384412465	>gi|384412465|ref|YP_005621830.1| unnamed protein product [Zymomonas mobilis subsp. mobilis ATCC 10988]
E3729_B1155	384457705	>gi|384457705|ref|YP_005670125.1| pflB gene product [Clostridium acetobutylicum EA 2018]
E3729_B1155	385779060	>gi|385779060|ref|YP_005688225.1| unnamed protein product [Clostridium thermocellum DSM 1313]
E3729_B1155	385830144	>gi|385830144|ref|YP_005867957.1| pfl gene product [Lactococcus lactis subsp. lactis CV56]
E3729_B1155	386087259	>gi|386087259|ref|YP_006003133.1| Pyruvate formate-lyase, putative [Streptococcus thermophilus ND03]
E3729_B1155	386314153	>gi|386314153|ref|YP_006010318.1| unnamed protein product [Shewanella putrefaciens 200]
E3729_B1155	386318380	>gi|386318380|ref|YP_006014543.1| pflB gene product [Staphylococcus pseudintermedius ED99]
E3729_B1155	386328356	>gi|386328356|ref|YP_006024526.1| formate acetyltransferase [Serratia sp. AS13]
E3729_B1155	386834826	>gi|386834826|ref|YP_006240143.1| unnamed protein product [Pasteurella multocida subsp. multocida str. 3480]
E3729_B1155	387141855	>gi|387141855|ref|YP_005730248.1| formate acetyltransferase [Staphylococcus aureus subsp. aureus TW20]
E3729_B1155	387760655	>gi|387760655|ref|YP_006067632.1| formate C-acetyltransferase [Streptococcus salivarius 57.I]
E3729_B1155	387880281	>gi|387880281|ref|YP_006310584.1| Formate acetyltransferase 3 [Streptococcus parasanguinis FW213]
E3729_B1155	47525779	>gi|47525779|ref|YP_017128.1| pfl gene product [Bacillus anthracis str. 'Ames Ancestor']
E3729_B1155	52785883	>gi|52785883|ref|YP_091712.1| hypothetical protein BLi02132 [Bacillus licheniformis DSM 13 = ATCC 14580]
E3729_B1155	57865733	>gi|57865733|ref|YP_189914.1| formate acetyltransferase [Staphylococcus epidermidis RP62A]
E3729_B1155	81428585	>gi|81428585|ref|YP_395585.1| pflB gene product [Lactobacillus sakei subsp. sakei 23K]
E3729_B1155	82544641	>gi|82544641|ref|YP_408588.1| formate acetyltransferase 1 [Shigella boydii Sb227]
E3729_B1155	116494896	>gi|116494896|ref|YP_806630.1| pyruvate-formate lyase [Lactobacillus casei ATCC 334]
E3729_B1155	126698339	>gi|126698339|ref|YP_001087236.1| plfB gene product [Clostridium difficile 630]
E3729_B1155	146293474	>gi|146293474|ref|YP_001183898.1| formate acetyltransferase [Shewanella putrefaciens CN-32]
E3729_B1155	153936050	>gi|153936050|ref|YP_001388945.1| formate acetyltransferase 1 [Clostridium botulinum A str. Hall]
E3729_B1155	15601940	>gi|15601940|ref|NP_245012.1| protein PflB [Pasteurella multocida subsp. multocida str. Pm70]
E3729_B1155	15641868	>gi|15641868|ref|NP_231500.1| formate acetyltransferase [Vibrio cholerae O1 biovar El Tor str. N16961]
E3729_B1155	160875880	>gi|160875880|ref|YP_001555196.1| unnamed protein product [Shewanella baltica OS195]
E3729_B1155	170020695	>gi|170020695|ref|YP_001725649.1| unnamed protein product [Escherichia coli ATCC 8739]
E3729_B1155	195977471	>gi|195977471|ref|YP_002122715.1| pyruvate formate-lyase [Streptococcus equi subsp. zooepidemicus MGCS10565]
E3729_B1155	322690858	>gi|322690858|ref|YP_004220428.1| formate acetyltransferase [Bifidobacterium longum subsp. longum JCM 1217]
E3729_B1155	375287835	>gi|375287835|ref|YP_005122376.1| pflB gene product [Corynebacterium pseudotuberculosis 3/99-5]
E3729_B1155	376244883	>gi|376244883|ref|YP_005135122.1| pflB gene product [Corynebacterium diphtheriae HC01]
E3729_B1155	380033836	>gi|380033836|ref|YP_004890827.1| pflB gene product [Lactobacillus plantarum WCFS1]
E3729_B1155	384195665	>gi|384195665|ref|YP_005581410.1| unnamed protein product [Bifidobacterium animalis subsp. lactis V9]
E3729_B1155	384513293	>gi|384513293|ref|YP_005708386.1| pflB gene product [Enterococcus faecalis OG1RF]
E3729_B1155	384514837	>gi|384514837|ref|YP_005709929.1| pflB2 gene product [Corynebacterium ulcerans 809]
E3729_B1155	385828085	>gi|385828085|ref|YP_005865857.1| unnamed protein product [Lactobacillus rhamnosus GG]
E3729_B1155	386034115	>gi|386034115|ref|YP_005954028.1| unnamed protein product [Klebsiella pneumoniae KCTC 2242]
E3729_B1155	386263626	>gi|386263626|ref|YP_005827119.1| pflB gene product [Haemophilus influenzae R2866]
E3729_B1155	386338580	>gi|386338580|ref|YP_006034749.1| pfl gene product [Streptococcus gallolyticus subsp. gallolyticus ATCC 43143]
E3729_B1155	386722247	>gi|386722247|ref|YP_006188573.1| protein PflB [Paenibacillus mucilaginosus K02]
E3729_B1155	387121648	>gi|387121648|ref|YP_006287531.1| formate acetyltransferase [Aggregatibacter actinomycetemcomitans D7S-1]
E3729_B1155	387756961	>gi|387756961|ref|YP_006063940.1| formate acetyltransferase [Streptococcus pneumoniae OXC141]
E3729_B1155	387868103	>gi|387868103|ref|YP_005699572.1| Pyruvate formate-lyase [Edwardsiella tarda FL6-60]
E3729_B1155	390937083	>gi|390937083|ref|YP_006394642.1| formate acetyl transferase [Bifidobacterium bifidum BGN4]
E3729_B1155	45441037	>gi|45441037|ref|NP_992576.1| formate acetyltransferase 1 [Yersinia pestis biovar Microtus str. 91001]
E3729_B1155	55823561	>gi|55823561|ref|YP_142002.1| pyruvate formate-lyase [Streptococcus thermophilus CNRZ1066]
E3729_B1155	60680841	>gi|60680841|ref|YP_210985.1| formate acetyltransferase 1 [Bacteroides fragilis NCTC 9343]
E3729_B1155	71911382	>gi|71911382|ref|YP_282932.1| pfl gene product [Streptococcus pyogenes MGAS5005]
E3729_B1155	74311459	>gi|74311459|ref|YP_309878.1| formate acetyltransferase 1 [Shigella sonnei Ss046]
E3729_B1155	90422593	>gi|90422593|ref|YP_530963.1| formate acetyltransferase [Rhodopseudomonas palustris BisB18]
E3729_B1155	15672646	>gi|15672646|ref|NP_266820.1| pyruvate-formate lyase [Lactococcus lactis subsp. lactis Il1403]
E3729_B1155	170024902	>gi|170024902|ref|YP_001721407.1| formate acetyltransferase [Yersinia pseudotuberculosis YPIII]
E3729_B1155	170756881	>gi|170756881|ref|YP_001782854.1| formate acetyltransferase 1 [Clostridium botulinum B1 str. Okra]
E3729_B1155	197335269	>gi|197335269|ref|YP_002156407.1| formate acetyltransferase [Vibrio fischeri MJ11]
E3729_B1155	222155629	>gi|222155629|ref|YP_002555768.1| Formate acetyltransferase 1 [Escherichia coli LF82]
E3729_B1155	225860482	>gi|225860482|ref|YP_002741991.1| formate acetyltransferase [Streptococcus pneumoniae Taiwan19F-14]
E3729_B1155	238893960	>gi|238893960|ref|YP_002918694.1| formate acetyltransferase 1 [Klebsiella pneumoniae subsp. pneumoniae NTUH-K2044]
E3729_B1155	253754822	>gi|253754822|ref|YP_003027962.1| pfl gene product [Streptococcus suis BM407]
E3729_B1155	300857668	>gi|300857668|ref|YP_003782651.1| pflB gene product [Corynebacterium pseudotuberculosis FRC41]
E3729_B1155	30260668	>gi|30260668|ref|NP_843045.1| pfl gene product [Bacillus anthracis str. Ames]
E3729_B1155	383494520	>gi|383494520|ref|YP_005412196.1| pfl gene product [Streptococcus pyogenes MGAS1882]
E3729_B1155	385820109	>gi|385820109|ref|YP_005856496.1| pflB gene product [Lactobacillus casei LC2W]
E3729_B1155	386026779	>gi|386026779|ref|YP_005947555.1| pflB gene product [Listeria monocytogenes M7]
E3729_B1155	387822651	>gi|387822651|ref|YP_006302600.1| Pyruvate formate-lyase [Bifidobacterium animalis subsp. lactis Bi-07]
E3729_B1155	55821633	>gi|55821633|ref|YP_140075.1| pyruvate formate-lyase [Streptococcus thermophilus LMG 18311]
E3729_B1155	16272145	>gi|16272145|ref|NP_438348.1| formate acetyltransferase [Haemophilus influenzae Rd KW20]
E3729_B1155	187733224	>gi|187733224|ref|YP_001880902.1| formate acetyltransferase [Shigella boydii CDC 3083-94]
E3729_B1155	213692583	>gi|213692583|ref|YP_002323169.1| formate acetyltransferase [Bifidobacterium longum subsp. infantis ATCC 15697 = JCM 1222]
E3729_B1155	22537866	>gi|22537866|ref|NP_688717.1| formate acetyltransferase [Streptococcus agalactiae 2603V/R]
E3729_B1155	227118314	>gi|227118314|ref|YP_002820210.1| pflB gene product [Vibrio cholerae O395]
E3729_B1155	242239671	>gi|242239671|ref|YP_002987852.1| formate acetyltransferase [Dickeya dadantii Ech703]
E3729_B1155	258508416	>gi|258508416|ref|YP_003171167.1| formate acetyltransferase [Lactobacillus rhamnosus GG]
E3729_B1155	27365431	>gi|27365431|ref|NP_760959.1| formate acetyltransferase [Vibrio vulnificus CMCP6]
E3729_B1155	294503373	>gi|294503373|ref|YP_003567435.1| formate acetyltransferase 1 [Yersinia pestis Z176003]
E3729_B1155	347520961	>gi|347520961|ref|YP_004778532.1| formate acetyltransferase [Lactococcus garvieae ATCC 49156]
E3729_B1155	383310835	>gi|383310835|ref|YP_005363645.1| pflB gene product [Pasteurella multocida subsp. multocida str. HN06]
E3729_B1155	383495712	>gi|383495712|ref|YP_005396401.1| pflB gene product [Salmonella enterica subsp. enterica serovar Typhimurium str. 798]
E3729_B1155	384863580	>gi|384863580|ref|YP_005748939.1| pflB gene product [Staphylococcus aureus subsp. aureus ECT-R 2]
E3729_B1155	386047058	>gi|386047058|ref|YP_005965390.1| unnamed protein product [Listeria monocytogenes J0161]
E3729_B1155	386583320	>gi|386583320|ref|YP_006079723.1| pfl gene product [Streptococcus suis D9]
E3729_B1155	116628346	>gi|116628346|ref|YP_820965.1| pyruvate formate-lyase [Streptococcus thermophilus LMD-9]
E3729_B1155	126208510	>gi|126208510|ref|YP_001053735.1| formate acetyltransferase [Actinobacillus pleuropneumoniae serovar 5b str. L20]
E3729_B1155	150015895	>gi|150015895|ref|YP_001308149.1| formate acetyltransferase [Clostridium beijerinckii NCIMB 8052]
E3729_B1155	152969488	>gi|152969488|ref|YP_001334597.1| pflB gene product [Klebsiella pneumoniae subsp. pneumoniae MGH 78578]
E3729_B1155	217972871	>gi|217972871|ref|YP_002357622.1| unnamed protein product [Shewanella baltica OS223]
E3729_B1155	227816619	>gi|227816619|ref|YP_002816628.1| pfl gene product [Bacillus anthracis str. CDC 684]
E3729_B1155	251783288	>gi|251783288|ref|YP_002997593.1| formate acetyltransferase [Streptococcus dysgalactiae subsp. equisimilis GGS_124]
E3729_B1155	281491126	>gi|281491126|ref|YP_003353106.1| formate acetyltransferase [Lactococcus lactis subsp. lactis KF147]
E3729_B1155	290581084	>gi|290581084|ref|YP_003485476.1| pyruvate formate-lyase [Streptococcus mutans NN2025]
E3729_B1155	365966356	>gi|365966356|ref|YP_004947918.1| formate acetyltransferase [Aggregatibacter actinomycetemcomitans ANH9381]
E3729_B1155	376242029	>gi|376242029|ref|YP_005132881.1| pflB gene product [Corynebacterium diphtheriae CDCE 8392]
E3729_B1155	384140740	>gi|384140740|ref|YP_005523442.1| unnamed protein product [Yersinia pestis A1122]
E3729_B1155	384866166	>gi|384866166|ref|YP_005746362.1| pflB gene product [Staphylococcus aureus subsp. aureus TCH60]
E3729_B1155	386043717	>gi|386043717|ref|YP_005962522.1| unnamed protein product [Listeria monocytogenes 10403S]
E3729_B1155	386633362	>gi|386633362|ref|YP_006153081.1| pflB gene product [Escherichia coli str. 'clone D i14']
E3729_B1155	387819485	>gi|387819485|ref|YP_005679832.1| pyruvate formate-lyase [Clostridium botulinum H04402 065]
E3729_B1155	42779643	>gi|42779643|ref|NP_976890.1| pfl gene product [Bacillus cereus ATCC 10987]
E3729_B1155	51595748	>gi|51595748|ref|YP_069939.1| formate acetyltransferase 1 [Yersinia pseudotuberculosis IP 32953]
E3729_B1155	90424474	>gi|90424474|ref|YP_532844.1| formate acetyltransferase [Rhodopseudomonas palustris BisB18]
E3729_B1155	94989204	>gi|94989204|ref|YP_597305.1| formate acetyltransferase [Streptococcus pyogenes MGAS9429]
E3729_B1155	24378895	>gi|24378895|ref|NP_720850.1| pfl gene product [Streptococcus mutans UA159]
E3729_B1155	332686599	>gi|332686599|ref|YP_004456373.1| pyruvate formate-lyase [Melissococcus plutonius ATCC 35311]
E3729_B1155	338708522	>gi|338708522|ref|YP_004662723.1| formate acetyltransferase [Zymomonas mobilis subsp. pomaceae ATCC 29192]
E3729_B1155	386628442	>gi|386628442|ref|YP_006148162.1| pflB gene product [Escherichia coli str. 'clone D i2']
E3729_B1155	162420611	>gi|162420611|ref|YP_001606420.1| formate acetyltransferase 1 [Yersinia pestis Angola]
E3729_B1155	23465524	>gi|23465524|ref|NP_696127.1| formate acetyltransferase [Bifidobacterium longum NCC2705]
E3729_B1155	385838902	>gi|385838902|ref|YP_005876532.1| unnamed protein product [Lactococcus lactis subsp. cremoris A76]
E3729_B1155	387625912	>gi|387625912|ref|YP_006062084.1| formate acetyltransferase [Streptococcus pneumoniae INV104]
E3729_B1155	116517188	>gi|116517188|ref|YP_815928.1| pflB gene product [Streptococcus pneumoniae D39]
E3729_B1155	260867075	>gi|260867075|ref|YP_003233477.1| pyruvate formate lyase I [Escherichia coli O111:H- str. 11128]
E3729_B1155	384360037	>gi|384360037|ref|YP_006197889.1| formate acetyltransferase [Clostridium difficile BI1]
E3729_B1155	52144800	>gi|52144800|ref|YP_082029.1| pflB gene product [Bacillus cereus E33L]
E3729_B1155	153001207	>gi|153001207|ref|YP_001366888.1| formate acetyltransferase [Shewanella baltica OS185]
E3729_B1155	18310135	>gi|18310135|ref|NP_562069.1| formate acetyltransferase [Clostridium perfringens str. 13]
E3729_B1155	227081995	>gi|227081995|ref|YP_002810546.1| formate acetyltransferase [Vibrio cholerae M66-2]
E3729_B1155	260753866	>gi|260753866|ref|YP_003226759.1| formate acetyltransferase [Zymomonas mobilis subsp. mobilis NCIMB 11163]
E3729_B1155	283783348	>gi|283783348|ref|YP_003374102.1| formate C-acetyltransferase [Gardnerella vaginalis 409-05]
E3729_B1155	337289915	>gi|337289915|ref|YP_004628936.1| formate acetyltransferase [Corynebacterium ulcerans BR-AD22]
E3729_B1155	375292270	>gi|375292270|ref|YP_005126809.1| pflB gene product [Corynebacterium diphtheriae INCA 402]
E3729_B1155	386638250	>gi|386638250|ref|YP_006105048.1| pflB gene product [Escherichia coli ABU 83972]
E3729_B1155	386732145	>gi|386732145|ref|YP_006205641.1| unnamed protein product [Listeria monocytogenes 07PF0776]
E3729_B1155	387758778	>gi|387758778|ref|YP_006065756.1| formate acetyltransferase [Streptococcus pneumoniae INV200]
E3729_B1155	187933107	>gi|187933107|ref|YP_001886762.1| formate acetyltransferase [Clostridium botulinum B str. Eklund 17B]
E3729_B1155	320155817	>gi|320155817|ref|YP_004188196.1| pyruvate formate-lyase [Vibrio vulnificus MO6-24/O]
E3729_B1155	375290049	>gi|375290049|ref|YP_005124589.1| pflB gene product [Corynebacterium diphtheriae 241]
E3729_B1155	378698868	>gi|378698868|ref|YP_005180825.1| formate acetyltransferase 1 [Salmonella enterica subsp. enterica serovar Typhimurium str. SL1344]
E3729_B1155	386050382	>gi|386050382|ref|YP_005968373.1| unnamed protein product [Listeria monocytogenes FSL R2-561]
E3729_B1155	387606454	>gi|387606454|ref|YP_006095310.1| formate acetyltransferase 1 [Escherichia coli 042]
E3729_B1155	387820973	>gi|387820973|ref|YP_006301016.1| Pyruvate formate-lyase [Bifidobacterium animalis subsp. lactis B420]
E3729_B1155	68248785	>gi|68248785|ref|YP_247897.1| formate acetyltransferase [Haemophilus influenzae 86-028NP]
E3729_B1155	182683426	>gi|182683426|ref|YP_001835173.1| formate acetyltransferase [Streptococcus pneumoniae CGSP14]
E3729_B1155	191638407	>gi|191638407|ref|YP_001987573.1| formate C-acetyltransferase [Lactobacillus casei BL23]
E3729_B1155	217964447	>gi|217964447|ref|YP_002350125.1| pflB gene product [Listeria monocytogenes HCC23]
E3729_B1155	254161017	>gi|254161017|ref|YP_003044125.1| pyruvate formate lyase I [Escherichia coli B str. REL606]
E3729_B1155	384463535	>gi|384463535|ref|YP_005676130.1| pfl gene product [Clostridium botulinum F str. 230613]
E3729_B1155	384510132	>gi|384510132|ref|YP_005689710.1| pflB gene product [Corynebacterium pseudotuberculosis PAT10]
E3729_B1155	386324141	>gi|386324141|ref|YP_006020258.1| formate acetyltransferase [Shewanella baltica BA175]
E3729_B1155	16128870	>gi|16128870|ref|NP_415423.1| pyruvate formate lyase I [Escherichia coli str. K-12 substr. MG1655]
E3729_B1155	241196513	>gi|241196513|ref|YP_002970068.1| formate acetyltransferase [Bifidobacterium animalis subsp. lactis DSM 10140]
E3729_B1155	331269972	>gi|331269972|ref|YP_004396464.1| pflB gene product [Clostridium botulinum BKT015925]
E3729_B1155	378767892	>gi|378767892|ref|YP_005196362.1| pflB gene product [Pantoea ananatis LMG 5342]
E3729_B1155	385823308	>gi|385823308|ref|YP_005859650.1| pflB gene product [Lactobacillus casei BD-II]
E3729_B1155	386363359	>gi|386363359|ref|YP_006072690.1| pflB gene product [Streptococcus pyogenes Alab49]
E3729_B1155	376264464	>gi|376264464|ref|YP_005117176.1| Pyruvate formate-lyase [Bacillus cereus F837/76]
E3729_B1155	386008178	>gi|386008178|ref|YP_005926456.1| pflB gene product [Listeria monocytogenes L99]
E3729_B1155	94993091	>gi|94993091|ref|YP_601190.1| pfl gene product [Streptococcus pyogenes MGAS2096]
E3729_B1155	197362900	>gi|197362900|ref|YP_002142537.1| formate acetyltransferase 1 [Salmonella enterica subsp. enterica serovar Paratyphi A str. AKU_12601]
E3729_B1155	229601584	>gi|229601584|ref|YP_002865112.1| formate acetyltransferase [Bacillus anthracis str. A0248]
E3729_B1155	312132965	>gi|312132965|ref|YP_004000304.1| pfld [Bifidobacterium longum subsp. longum BBMN68]
E3729_B1155	379719651	>gi|379719651|ref|YP_005311782.1| unnamed protein product [Paenibacillus mucilaginosus 3016]
E3729_B1155	386867242	>gi|386867242|ref|YP_006280236.1| formate acetyltransferase [Bifidobacterium animalis subsp. animalis ATCC 25527]
E3729_B1155	387611443	>gi|387611443|ref|YP_006114559.1| formate acetyltransferase 1 [Escherichia coli ETEC H10407]
E3729_B1155	46907634	>gi|46907634|ref|YP_014023.1| pfl-1 gene product [Listeria monocytogenes serotype 4b str. F2365]
E3729_B1155	76787667	>gi|76787667|ref|YP_330335.1| formate acetyltransferase 1 [Streptococcus agalactiae A909]
E3729_B1155	148381164	>gi|148381164|ref|YP_001255705.1| pflA gene product [Clostridium botulinum A str. ATCC 3502]
E3729_B1155	218688743	>gi|218688743|ref|YP_002396955.1| pyruvate formate lyase I [Escherichia coli ED1a]
E3729_B1155	340399532	>gi|340399532|ref|YP_004728557.1| formate acetyltransferase [Streptococcus salivarius CCHSS3]
E3729_B1155	376250478	>gi|376250478|ref|YP_005137359.1| pflB gene product [Corynebacterium diphtheriae HC03]
E3729_B1155	384125386	>gi|384125386|ref|YP_005508000.1| pflB gene product [Yersinia pestis D182038]
E3729_B1155	386041753	>gi|386041753|ref|YP_005960707.1| tdcE gene product [Paenibacillus polymyxa M1]
E3729_B1155	386579168	>gi|386579168|ref|YP_006075573.1| pyruvate-formate lyase [Streptococcus suis JS14]
E3729_B1155	126174880	>gi|126174880|ref|YP_001051029.1| formate acetyltransferase [Shewanella baltica OS155]
E3729_B1155	241191107	>gi|241191107|ref|YP_002968501.1| formate acetyltransferase [Bifidobacterium animalis subsp. lactis Bl-04]
E3729_B1155	379714538	>gi|379714538|ref|YP_005302875.1| pflB gene product [Corynebacterium pseudotuberculosis 316]
E3729_B1155	225858312	>gi|225858312|ref|YP_002739822.1| formate acetyltransferase [Streptococcus pneumoniae 70585]
E3729_B1155	384415253	>gi|384415253|ref|YP_005624615.1| pflB gene product [Yersinia pestis biovar Medievalis str. Harbin 35]
E3729_B1155	386053659	>gi|386053659|ref|YP_005971217.1| unnamed protein product [Listeria monocytogenes Finland 1998]
E3729_B1155	386613177	>gi|386613177|ref|YP_006132843.1| pflB gene product [Escherichia coli UMNK88]
E3729_B1155	125623489	>gi|125623489|ref|YP_001031972.1| pfl gene product [Lactococcus lactis subsp. cremoris MG1363]
E3729_B1155	145599584	>gi|145599584|ref|YP_001163660.1| formate acetyltransferase 1 [Yersinia pestis Pestoides F]
E3729_B1155	269201873	>gi|269201873|ref|YP_003281142.1| formate acetyltransferase [Staphylococcus aureus subsp. aureus ED98]
E3729_B1155	387616162	>gi|387616162|ref|YP_006119184.1| pyruvate formate lyase I [Escherichia coli O83:H1 str. NRG 857C]
E3729_B1155	389855912	>gi|389855912|ref|YP_006358155.1| formate acetyltransferase [Streptococcus suis ST1]
E3729_B1155	49183509	>gi|49183509|ref|YP_026761.1| formate acetyltransferase [Bacillus anthracis str. Sterne]
E3729_B1155	94991145	>gi|94991145|ref|YP_599245.1| pfl gene product [Streptococcus pyogenes MGAS10270]
E3729_B1155	153934128	>gi|153934128|ref|YP_001385539.1| formate acetyltransferase 1 [Clostridium botulinum A str. ATCC 19397]
E3729_B1155	384178463	>gi|384178463|ref|YP_005564225.1| formate acetyltransferase [Bacillus thuringiensis serovar finitimus YBT-020]
E3729_B1155	384503856	>gi|384503856|ref|YP_005680526.1| pflB gene product [Corynebacterium pseudotuberculosis 1002]
E3729_B1155	384546428	>gi|384546428|ref|YP_005735681.1| pflB gene product [Staphylococcus aureus subsp. aureus ED133]
E3729_B1155	161614793	>gi|161614793|ref|YP_001588758.1| hypothetical protein SPAB_02545 [Salmonella enterica subsp. enterica serovar Paratyphi B str. SPB7]
E3729_B1155	57651220	>gi|57651220|ref|YP_185103.1| formate acetyltransferase [Staphylococcus aureus subsp. aureus COL]
E3729_B1155	15675672	>gi|15675672|ref|NP_269846.1| pyruvate formate-lyase [Streptococcus pyogenes M1 GAS]
E3729_B1155	378774861	>gi|378774861|ref|YP_005177104.1| pflB gene product [Pasteurella multocida 36950]
E3729_B1155	194735585	>gi|194735585|ref|YP_002116198.1| formate acetyltransferase [Salmonella enterica subsp. enterica serovar Schwarzengrund str. CVM19633]
E3729_B1155	21281930	>gi|21281930|ref|NP_645016.1| formate acetyltransferase [Staphylococcus aureus subsp. aureus MW2]
E3729_B1155	30018697	>gi|30018697|ref|NP_830328.1| formate acetyltransferase [Bacillus cereus ATCC 14579]
E3729_B1155	319775950	>gi|319775950|ref|YP_004138438.1| pyruvate formate lyase I [Haemophilus influenzae F3047]
E3729_B1155	365972214	>gi|365972214|ref|YP_004953775.1| tdcE gene product [Enterobacter cloacae EcWSU1]
E3729_B1155	387139896	>gi|387139896|ref|YP_005695874.1| Formate acetyltransferase 1 [Corynebacterium pseudotuberculosis 1/06-A]
E3729_B1155	139473157	>gi|139473157|ref|YP_001127872.1| formate acetyltransferase [Streptococcus pyogenes str. Manfredo]
E3729_B1155	260854194	>gi|260854194|ref|YP_003228085.1| pyruvate formate lyase I [Escherichia coli O26:H11 str. 11368]
E3729_B1155	386739604	>gi|386739604|ref|YP_006212784.1| pflB gene product [Corynebacterium pseudotuberculosis 31]
E3729_B1155	28895183	>gi|28895183|ref|NP_801533.1| pyruvate formate-lyase [Streptococcus pyogenes SSI-1]
E3729_B1155	386265463	>gi|386265463|ref|YP_005828955.1| pflB gene product [Haemophilus influenzae R2846]
E3729_B1155	386345358	>gi|386345358|ref|YP_006041522.1| pfl gene product [Streptococcus thermophilus JIM 8232]
E3729_B1155	189439556	>gi|189439556|ref|YP_001954637.1| pyruvate-formate lyase [Bifidobacterium longum DJO10A]
E3729_B1155	194737978	>gi|194737978|ref|YP_002114024.1| formate acetyltransferase [Salmonella enterica subsp. enterica serovar Schwarzengrund str. CVM19633]
E3729_B1155	386708714	>gi|386708714|ref|YP_006172435.1| pflB gene product [Escherichia coli W]
E3729_B1155	146317856	>gi|146317856|ref|YP_001197568.1| pyruvate-formate lyase [Streptococcus suis 05ZYH33]
E3729_B1155	330832045	>gi|330832045|ref|YP_004400870.1| pyruvate-formate lyase [Streptococcus suis ST3]
E3729_B1155	384194099	>gi|384194099|ref|YP_005579845.1| unnamed protein product [Bifidobacterium animalis subsp. lactis BLC1]
E3729_B1155	386596262	>gi|386596262|ref|YP_006092662.1| unnamed protein product [Escherichia coli DH1]
E3729_B1155	71904219	>gi|71904219|ref|YP_281022.1| formate acetyltransferase [Streptococcus pyogenes MGAS6180]
E3729_B1155	22126668	>gi|22126668|ref|NP_670091.1| formate acetyltransferase 1 [Yersinia pestis KIM10+]
E3729_B1155	148825563	>gi|148825563|ref|YP_001290316.1| formate acetyltransferase [Haemophilus influenzae PittEE]
E3729_B1155	360035750	>gi|360035750|ref|YP_004937513.1| formate C-acetyltransferase [Vibrio cholerae O1 str. 2010EL-1786]
E3729_B1155	326790017	>gi|326790017|ref|YP_004307838.1| formate acetyltransferase [Clostridium lentocellum DSM 5427]
E3729_B1155	389853819	>gi|389853819|ref|YP_006356063.1| formate acetyltransferase [Lactococcus lactis subsp. cremoris NZ9000]
E3729_B1155	218928531	>gi|218928531|ref|YP_002346406.1| formate acetyltransferase 1 [Yersinia pestis CO92]
E3729_B1155	229607584	>gi|229607584|ref|YP_002878232.1| pyruvate formate-lyase [Vibrio cholerae MJ-1236]
E3729_B1155	49481606	>gi|49481606|ref|YP_034774.1| pflB gene product [Bacillus thuringiensis serovar konkukian str. 97-27]
E3729_B1155	59713325	>gi|59713325|ref|YP_206100.1| formate acetyltransferase [Vibrio fischeri ES114]
E3729_B1155	387828877	>gi|387828877|ref|YP_003348814.1| formate acetyltransferase 1 [Escherichia coli SE15]
E3729_B1155	387787657	>gi|387787657|ref|YP_006252725.1| formate acetyltransferase [Streptococcus pneumoniae ST556]
E3729_B1155	150392690	>gi|150392690|ref|YP_001315365.1| formate acetyltransferase [Staphylococcus aureus subsp. aureus JH1]
E3729_B1155	378713694	>gi|378713694|ref|YP_005278587.1| unnamed protein product [Escherichia coli KO11FL]
E3729_B1155	376247658	>gi|376247658|ref|YP_005139602.1| pflB gene product [Corynebacterium diphtheriae HC04]
E3729_B1155	153939949	>gi|153939949|ref|YP_001392566.1| formate acetyltransferase 1 [Clostridium botulinum F str. Langeland]
E3729_B1155	194396817	>gi|194396817|ref|YP_002037139.1| formate acetyltransferase [Streptococcus pneumoniae G54]
E3729_B1155	387601524	>gi|387601524|ref|YP_005733045.1| formate acetyltransferase [Staphylococcus aureus subsp. aureus S0385]
E3729_B1155	307130800	>gi|307130800|ref|YP_003882816.1| pflB gene product [Dickeya dadantii 3937]
E3729_B1155	379741702	>gi|379741702|ref|YP_005333671.1| unnamed protein product [Vibrio cholerae IEC224]
E3729_B1155	384549114	>gi|384549114|ref|YP_005738366.1| pflB gene product [Staphylococcus aureus subsp. aureus JKD6159]
E3729_B1155	218700579	>gi|218700579|ref|YP_002408208.1| pyruvate formate lyase I [Escherichia coli IAI39]
E3729_B1155	376253490	>gi|376253490|ref|YP_005141949.1| pflB gene product [Corynebacterium diphtheriae PW8]
E3729_B1155	219683450	>gi|219683450|ref|YP_002469833.1| formate acetyltransferase [Bifidobacterium animalis subsp. lactis AD011]
E3729_B1155	221231318	>gi|221231318|ref|YP_002510470.1| formate acetyltransferase [Streptococcus pneumoniae ATCC 700669]
E3729_B1155	253752999	>gi|253752999|ref|YP_003026139.1| formate acetyltransferase [Streptococcus suis P1/7]
E3729_B1155	388476987	>gi|388476987|ref|YP_489175.1| pyruvate formate lyase I [Escherichia coli str. K-12 substr. W3110]
E3729_B1155	156975234	>gi|156975234|ref|YP_001446141.1| pyruvate-formate lyase [Vibrio harveyi ATCC BAA-1116]
E3729_B1155	156978556	>gi|156978556|ref|YP_001440815.1| formate acetyltransferase [Staphylococcus aureus subsp. aureus Mu3]
E3729_B1155	19746778	>gi|19746778|ref|NP_607914.1| pyruvate formate-lyase [Streptococcus pyogenes MGAS8232]
E3729_B1155	386608271	>gi|386608271|ref|YP_006123757.1| pflB gene product [Escherichia coli W]
E3729_B1155	376256291	>gi|376256291|ref|YP_005144182.1| pflB gene product [Corynebacterium diphtheriae VA01]
E3729_B1155	384860865	>gi|384860865|ref|YP_005743585.1| pflB gene product [Staphylococcus aureus subsp. aureus str. JKD6008]
E3729_B1155	157157380	>gi|157157380|ref|YP_001462121.1| formate acetyltransferase [Escherichia coli E24377A]
E3729_B1155	157160425	>gi|157160425|ref|YP_001457743.1| formate acetyltransferase [Escherichia coli HS]
E3729_B1155	15800764	>gi|15800764|ref|NP_286778.1| pflB gene product [Escherichia coli O157:H7 str. EDL933]
E3729_B1155	15830240	>gi|15830240|ref|NP_309013.1| formate acetyltransferase 1 [Escherichia coli O157:H7 str. Sakai]
E3729_B1155	301052163	>gi|301052163|ref|YP_003790374.1| pflB gene product [Bacillus cereus biovar anthracis str. CI]
E3729_B1155	319898146	>gi|319898146|ref|YP_004136343.1| pyruvate formate lyase i [Haemophilus influenzae F3031]
E3729_B1155	376286847	>gi|376286847|ref|YP_005159413.1| pflB gene product [Corynebacterium diphtheriae BH8]
E3729_B1155	15925929	>gi|15925929|ref|NP_373462.1| formate acetyltransferase [Staphylococcus aureus subsp. aureus N315]
E3729_B1155	161508484	>gi|161508484|ref|YP_001574143.1| formate acetyltransferase [Staphylococcus aureus subsp. aureus USA300_TCH1516]
E3729_B1155	387620628	>gi|387620628|ref|YP_006128255.1| pyruvate formate lyase I [Escherichia coli DH1]
E3729_B1155	225862488	>gi|225862488|ref|YP_002747866.1| formate acetyltransferase [Bacillus cereus 03BB102]
E3729_B1155	16803446	>gi|16803446|ref|NP_464931.1| pyruvate formate-lyase [Listeria monocytogenes EGD-e]
E3729_B1155	16764333	>gi|16764333|ref|NP_459948.1| pyruvate formate lyase I [Salmonella enterica subsp. enterica serovar Typhimurium str. LT2]
E3729_B1155	169833612	>gi|169833612|ref|YP_001693963.1| formate acetyltransferase [Streptococcus pneumoniae Hungary19A-6]
E3729_B1155	387135803	>gi|387135803|ref|YP_005691783.1| Formate acetyltransferase 1 [Corynebacterium pseudotuberculosis 42/02-A]
E3729_B1155	170080561	>gi|170080561|ref|YP_001729881.1| pyruvate formate lyase I [Escherichia coli str. K-12 substr. DH10B]
E3729_B1155	170681780	>gi|170681780|ref|YP_001744268.1| formate acetyltransferase [Escherichia coli SMS-3-5]
E3729_B1155	326791341	>gi|326791341|ref|YP_004309162.1| formate acetyltransferase [Clostridium lentocellum DSM 5427]
E3729_B1155	384508038	>gi|384508038|ref|YP_005684706.1| pflB gene product [Corynebacterium pseudotuberculosis I19]
E3729_B1155	222094244	>gi|222094244|ref|YP_002528301.1| pflB gene product [Bacillus cereus Q1]
E3729_B1155	260843153	>gi|260843153|ref|YP_003220931.1| pyruvate formate lyase I [Escherichia coli O103:H2 str. 12009]
E3729_B1155	50914927	>gi|50914927|ref|YP_060899.1| formate acetyltransferase [Streptococcus pyogenes MGAS10394]
E3729_B1155	209918153	>gi|209918153|ref|YP_002292237.1| formate acetyltransferase 1 [Escherichia coli SE11]
E3729_B1155	386704083	>gi|386704083|ref|YP_006167930.1| pflB gene product [Escherichia coli P12b]
E3729_B1155	387137861	>gi|387137861|ref|YP_005693840.1| Formate acetyltransferase 1 [Corynebacterium pseudotuberculosis CIP 52.97]
E3729_B1155	88193997	>gi|88193997|ref|YP_498784.1| formate acetyltransferase [Staphylococcus aureus subsp. aureus NCTC 8325]
E3729_B1155	197337201	>gi|197337201|ref|YP_002157734.1| formate acetyltransferase [Vibrio fischeri MJ11]
E3729_B1155	198241907	>gi|198241907|ref|YP_002214896.1| formate acetyltransferase [Salmonella enterica subsp. enterica serovar Dublin str. CT_02021853]
E3729_B1155	209399377	>gi|209399377|ref|YP_002269575.1| pflB2 gene product [Escherichia coli O157:H7 str. EC4115]
E3729_B1155	49482458	>gi|49482458|ref|YP_039682.1| formate acetyltransferase [Staphylococcus aureus subsp. aureus MRSA252]
E3729_B1155	218553489	>gi|218553489|ref|YP_002386402.1| pyruvate formate lyase I [Escherichia coli IAI1]
E3729_B1155	218694376	>gi|218694376|ref|YP_002402043.1| pyruvate formate lyase I [Escherichia coli 55989]
E3729_B1155	386618452	>gi|386618452|ref|YP_006138032.1| pflB gene product [Escherichia coli NA114]
E3729_B1155	253774068	>gi|253774068|ref|YP_003036899.1| formate acetyltransferase [Escherichia coli 'BL21-Gold(DE3)pLysS AG']
E3729_B1155	226224007	>gi|226224007|ref|YP_002758114.1| pyruvate formate-lyase [Listeria monocytogenes serotype 4b str. CLIP 80459]
E3729_B1155	384505947	>gi|384505947|ref|YP_005682616.1| pflB gene product [Corynebacterium pseudotuberculosis C231]
E3729_B1155	224582782	>gi|224582782|ref|YP_002636580.1| formate acetyltransferase 1 [Salmonella enterica subsp. enterica serovar Paratyphi C strain RKS4594]
E3729_B1155	386598682	>gi|386598682|ref|YP_006100188.1| pflB gene product [Escherichia coli IHE3034]
E3729_B1155	87162120	>gi|87162120|ref|YP_492934.1| formate acetyltransferase [Staphylococcus aureus subsp. aureus USA300_FPR3757]
E3729_B1155	386577189	>gi|386577189|ref|YP_006073594.1| unnamed protein product [Streptococcus suis GZ1]
E3729_B1155	237796671	>gi|237796671|ref|YP_002864223.1| formate acetyltransferase 1 [Clostridium botulinum Ba4 str. 657]
E3729_B1155	378983531	>gi|378983531|ref|YP_005246686.1| formate acetyltransferase [Salmonella enterica subsp. enterica serovar Typhimurium str. T000240]
E3729_B1155	238900161	>gi|238900161|ref|YP_002925957.1| pyruvate formate lyase I [Escherichia coli BW2952]
E3729_B1155	254287825	>gi|254287825|ref|YP_003053573.1| pyruvate formate lyase I [Escherichia coli BL21(DE3)]
E3729_B1155	251784445	>gi|251784445|ref|YP_002998749.1| pyruvate formate-lyase (inactive) [Escherichia coli BL21(DE3)]
E3729_B1155	376283884	>gi|376283884|ref|YP_005157094.1| pflB gene product [Corynebacterium diphtheriae 31A]
E3729_B1155	386829902	>gi|386829902|ref|YP_006236556.1| unnamed protein product [Staphylococcus aureus subsp. aureus HO 5096 0412]
E3729_B1155	378960126	>gi|378960126|ref|YP_005217612.1| unnamed protein product [Salmonella enterica subsp. enterica serovar Typhi str. P-stx-12]
E3729_B1155	82749933	>gi|82749933|ref|YP_415674.1| formate acetyltransferase [Staphylococcus aureus RF122]
E3729_B1155	29142384	>gi|29142384|ref|NP_805726.1| formate acetyltransferase 1 [Salmonella enterica subsp. enterica serovar Typhi str. Ty2]
E3729_B1155	384201765	>gi|384201765|ref|YP_005587512.1| unnamed protein product [Bifidobacterium longum subsp. longum KACC 91563]
E3729_B1155	91210004	>gi|91210004|ref|YP_539990.1| formate acetyltransferase 1 [Escherichia coli UTI89]
E3729_B1155	62179497	>gi|62179497|ref|YP_215914.1| pflB gene product [Salmonella enterica subsp. enterica serovar Choleraesuis str. SC-B67]
E3729_B1155	307126677	>gi|307126677|ref|YP_003878708.1| formate acetyltransferase [Streptococcus pneumoniae 670-6B]
E3729_B1155	387506014	>gi|387506014|ref|YP_006158270.1| formate acetyltransferase [Escherichia coli O55:H7 str. RM12579]
E3729_B1155	379020011	>gi|379020011|ref|YP_005296673.1| unnamed protein product [Staphylococcus aureus subsp. aureus M013]
E3729_B1155	307067102	>gi|307067102|ref|YP_003876068.1| pyruvate-formate lyase [Streptococcus pneumoniae AP200]
E3729_B1155	386605186	>gi|386605186|ref|YP_006111486.1| pyruvate formate lyase I [Escherichia coli UM146]
E3729_B1155	386590838	>gi|386590838|ref|YP_006087238.1| unnamed protein product [Salmonella enterica subsp. enterica serovar Heidelberg str. B182]
E3729_B1155	56413977	>gi|56413977|ref|YP_151052.1| formate acetyltransferase 1 [Salmonella enterica subsp. enterica serovar Paratyphi A str. ATCC 9150]
E3729_B1155	387149411	>gi|387149411|ref|YP_005740975.1| Pyruvate formate-lyase [Staphylococcus aureus 04-02981]
E3729_B1155	387779401	>gi|387779401|ref|YP_005754199.1| formate acetyltransferase [Staphylococcus aureus subsp. aureus LGA251]
E3729_B1155	378955704	>gi|378955704|ref|YP_005213191.1| pflB gene product [Salmonella enterica subsp. enterica serovar Gallinarum/pullorum str. RKS5078]
E3729_B1155	384868779	>gi|384868779|ref|YP_005751493.1| comEB gene product [Staphylococcus aureus subsp. aureus T0131]
E3729_B1155	385780505	>gi|385780505|ref|YP_005756676.1| pflB gene product [Staphylococcus aureus subsp. aureus 11819-97]
E4010_B1671_A568	LSM37060	symbB.v1.2.032850.t1|scaffold4002.1|size59637|6
E4010_B1671_A568	SBH01830	GSBLHT00001939001 assembled CDS
E4010_B1671_A568	STP08224	jgi|Thaps3|25572|estExt_fgenesh1_pg.C_chr_200015
E4010_B1671_A568	ACM02653	gnl|CMER|CMN336C acetyl-CoA synthetase (ADP-forming)
E4010_B1671_A568	SBH04412	GSBLHT00004733001 assembled CDS
E4010_B1671_A568	ACP31559	ConsensusfromContig9202-maker-ConsensusfromContig9202-snap-gene-0.0-mRNA-1:cds:2713/1572-1761:0:-
E4010_B1671_A568	107027672	>gi|107027672|ref|YP_625183.1| N-acetyltransferase GCN5 [Burkholderia cenocepacia AU 1054]
E4010_B1671_A568	108762179	>gi|108762179|ref|YP_632744.1| acetyltransferase [Myxococcus xanthus DK 1622]
E4010_B1671_A568	108810989	>gi|108810989|ref|YP_646756.1| acetyltransferase [Yersinia pestis Nepal516]
E4010_B1671_A568	110634576	>gi|110634576|ref|YP_674784.1| N-acetyltransferase GCN5 [Chelativorans sp. BNC1]
E4010_B1671_A568	110806528	>gi|110806528|ref|YP_690048.1| hypothetical protein SFV_2647 [Shigella flexneri 5 str. 8401]
E4010_B1671_A568	114047372	>gi|114047372|ref|YP_737922.1| CoA-binding domain-containing protein [Shewanella sp. MR-7]
E4010_B1671_A568	114563099	>gi|114563099|ref|YP_750612.1| CoA-binding domain-containing protein [Shewanella frigidimarina NCIMB 400]
E4010_B1671_A568	116619310	>gi|116619310|ref|YP_821466.1| CoA-binding domain-containing protein [Candidatus Solibacter usitatus Ellin6076]
E4010_B1671_A568	117618048	>gi|117618048|ref|YP_854682.1| unnamed protein product [Aeromonas hydrophila subsp. hydrophila ATCC 7966]
E4010_B1671_A568	117624806	>gi|117624806|ref|YP_853719.1| yfiQ gene product [Escherichia coli APEC O1]
E4010_B1671_A568	120555413	>gi|120555413|ref|YP_959764.1| N-acetyltransferase GCN5 [Marinobacter aquaeolei VT8]
E4010_B1671_A568	120598980	>gi|120598980|ref|YP_963554.1| CoA-binding domain-containing protein [Shewanella sp. W3-18-1]
E4010_B1671_A568	127512967	>gi|127512967|ref|YP_001094164.1| N-acetyltransferase GCN5 [Shewanella loihica PV-4]
E4010_B1671_A568	13475504	>gi|13475504|ref|NP_107068.1| hypothetical protein [Mesorhizobium loti MAFF303099]
E4010_B1671_A568	146292935	>gi|146292935|ref|YP_001183359.1| CoA-binding domain-containing protein [Shewanella putrefaciens CN-32]
E4010_B1671_A568	154245686	>gi|154245686|ref|YP_001416644.1| N-acetyltransferase GCN5 [Xanthobacter autotrophicus Py2]
E4010_B1671_A568	154252417	>gi|154252417|ref|YP_001413241.1| unnamed protein product [Parvibaculum lavamentivorans DS-1]
E4010_B1671_A568	156932875	>gi|156932875|ref|YP_001436791.1| hypothetical protein ESA_00676 [Cronobacter sakazakii ATCC BAA-894]
E4010_B1671_A568	157375215	>gi|157375215|ref|YP_001473815.1| unnamed protein product [Shewanella sediminis HAW-EB3]
E4010_B1671_A568	167646420	>gi|167646420|ref|YP_001684083.1| CoA-binding domain-containing protein [Caulobacter sp. K31]
E4010_B1671_A568	170025560	>gi|170025560|ref|YP_001722065.1| N-acetyltransferase GCN5 [Yersinia pseudotuberculosis YPIII]
E4010_B1671_A568	170740807	>gi|170740807|ref|YP_001769462.1| unnamed protein product [Methylobacterium sp. 4-46]
E4010_B1671_A568	170750308	>gi|170750308|ref|YP_001756568.1| N-acetyltransferase GCN5 [Methylobacterium radiotolerans JCM 2831]
E4010_B1671_A568	172064405	>gi|172064405|ref|YP_001812056.1| GCN5-like N-acetyltransferase [Burkholderia ambifaria MC40-6]
E4010_B1671_A568	188578925	>gi|188578925|ref|YP_001915854.1| GNAT family acetyltransferase [Xanthomonas oryzae pv. oryzae PXO99A]
E4010_B1671_A568	192360572	>gi|192360572|ref|YP_001981539.1| unnamed protein product [Cellvibrio japonicus Ueda107]
E4010_B1671_A568	217970133	>gi|217970133|ref|YP_002355367.1| CoA-binding protein [Thauera sp. MZ1T]
E4010_B1671_A568	218547889	>gi|218547889|ref|YP_002381680.1| acyl-CoA synthetase NAD(P)-binding subunit/ATP-binding subunit [Escherichia fergusonii ATCC 35469]
E4010_B1671_A568	218886868	>gi|218886868|ref|YP_002436189.1| N-acetyltransferase GCN5 [Desulfovibrio vulgaris str. 'Miyazaki F']
E4010_B1671_A568	220936220	>gi|220936220|ref|YP_002515119.1| acetyltransferase [Thioalkalivibrio sulfidophilus HL-EbGr7]
E4010_B1671_A568	222111025	>gi|222111025|ref|YP_002553289.1| gcn5-like n-acetyltransferase [Acidovorax ebreus TPSY]
E4010_B1671_A568	22298800	>gi|22298800|ref|NP_682047.1| hypothetical protein [Thermosynechococcus elongatus BP-1]
E4010_B1671_A568	224371769	>gi|224371769|ref|YP_002605933.1| sucD4 gene product [Desulfobacterium autotrophicum HRM2]
E4010_B1671_A568	238896033	>gi|238896033|ref|YP_002920769.1| putative NAD(P)-binding and ATP-binding acyl-CoA synthetase [Klebsiella pneumoniae subsp. pneumoniae NTUH-K2044]
E4010_B1671_A568	240141627	>gi|240141627|ref|YP_002966107.1| hypothetical protein [Methylobacterium extorquens AM1]
E4010_B1671_A568	242281138	>gi|242281138|ref|YP_002993267.1| CoA-binding protein [Desulfovibrio salexigens DSM 2638]
E4010_B1671_A568	24373676	>gi|24373676|ref|NP_717719.1| acetyltransferase [Shewanella oneidensis MR-1]
E4010_B1671_A568	251788489	>gi|251788489|ref|YP_003003210.1| GCN5-related N-acetyltransferase [Dickeya zeae Ech1591]
E4010_B1671_A568	257094019	>gi|257094019|ref|YP_003167660.1| unnamed protein product [Candidatus Accumulibacter phosphatis clade IIA str. UW-1]
E4010_B1671_A568	260598965	>gi|260598965|ref|YP_003211536.1| yfiQ gene product [Cronobacter turicensis z3032]
E4010_B1671_A568	261822730	>gi|261822730|ref|YP_003260836.1| N-acetyltransferase GCN5 [Pectobacterium wasabiae WPP163]
E4010_B1671_A568	271501805	>gi|271501805|ref|YP_003334831.1| GCN5-like N-acetyltransferase [Dickeya dadantii Ech586]
E4010_B1671_A568	27381179	>gi|27381179|ref|NP_772708.1| hypothetical protein [Bradyrhizobium japonicum USDA 110]
E4010_B1671_A568	283786199	>gi|283786199|ref|YP_003366064.1| unnamed protein product [Citrobacter rodentium ICC168]
E4010_B1671_A568	285016968	>gi|285016968|ref|YP_003374679.1| hypothetical protein XALc_0147 [Xanthomonas albilineans GPE PC73]
E4010_B1671_A568	288941452	>gi|288941452|ref|YP_003443692.1| CoA-binding domain-containing protein [Allochromatium vinosum DSM 180]
E4010_B1671_A568	288959531	>gi|288959531|ref|YP_003449872.1| GCN5-like N-acetyltransferase [Azospirillum sp. B510]
E4010_B1671_A568	292491665	>gi|292491665|ref|YP_003527104.1| CoA-binding protein [Nitrosococcus halophilus Nc4]
E4010_B1671_A568	297538841	>gi|297538841|ref|YP_003674610.1| CoA-binding domain-containing protein [Methylotenera versatilis 301]
E4010_B1671_A568	302878607	>gi|302878607|ref|YP_003847171.1| CoA-binding domain-containing protein [Gallionella capsiferriformans ES-2]
E4010_B1671_A568	307545088	>gi|307545088|ref|YP_003897567.1| hypothetical protein [Halomonas elongata DSM 2581]
E4010_B1671_A568	310822736	>gi|310822736|ref|YP_003955094.1| acetyl-CoA synthetase [Stigmatella aurantiaca DW4/3-1]
E4010_B1671_A568	311103867	>gi|311103867|ref|YP_003976720.1| GNAT family acetyltransferase [Achromobacter xylosoxidans A8]
E4010_B1671_A568	312114476	>gi|312114476|ref|YP_004012072.1| CoA-binding protein [Rhodomicrobium vannielii ATCC 17100]
E4010_B1671_A568	315127653	>gi|315127653|ref|YP_004069656.1| acyl-CoA synthetase, NAD(P)-binding protein, ATP-binding protein [Pseudoalteromonas sp. SM9913]
E4010_B1671_A568	319785961	>gi|319785961|ref|YP_004145436.1| CoA-binding protein [Pseudoxanthomonas suwonensis 11-1]
E4010_B1671_A568	328953924	>gi|328953924|ref|YP_004371258.1| CoA-binding domain-containing protein [Desulfobacca acetoxidans DSM 11109]
E4010_B1671_A568	330821955	>gi|330821955|ref|YP_004350817.1| Acetyltransferase, GNAT family protein [Burkholderia gladioli BSR3]
E4010_B1671_A568	330825468	>gi|330825468|ref|YP_004388771.1| GCN5-like N-acetyltransferase [Alicycliphilus denitrificans K601]
E4010_B1671_A568	333933725	>gi|333933725|ref|YP_004507303.1| GCN5-like N-acetyltransferase [Serratia plymuthica AS9]
E4010_B1671_A568	33593910	>gi|33593910|ref|NP_881554.1| hypothetical protein [Bordetella pertussis Tohama I]
E4010_B1671_A568	339482146	>gi|339482146|ref|YP_004693932.1| CoA-binding domain-containing protein [Nitrosomonas sp. Is79A3]
E4010_B1671_A568	346726806	>gi|346726806|ref|YP_004853475.1| acyl-CoA synthetase [Xanthomonas axonopodis pv. citrumelo F1]
E4010_B1671_A568	372488831	>gi|372488831|ref|YP_005028396.1| unnamed protein product [Dechlorosoma suillum PS]
E4010_B1671_A568	374329774	>gi|374329774|ref|YP_005079958.1| acetyl-CoA synthetase [Pseudovibrio sp. FO-BEG1]
E4010_B1671_A568	374334185	>gi|374334185|ref|YP_005090872.1| unnamed protein product [Oceanimonas sp. GK1]
E4010_B1671_A568	37525239	>gi|37525239|ref|NP_928583.1| hypothetical protein plu1272 [Photorhabdus luminescens subsp. laumondii TTO1]
E4010_B1671_A568	375262300	>gi|375262300|ref|YP_005021470.1| CoA binding domain/acetyltransferase domain-containing protein [Klebsiella oxytoca KCTC 1686]
E4010_B1671_A568	376296857	>gi|376296857|ref|YP_005168087.1| unnamed protein product [Desulfovibrio desulfuricans ND132]
E4010_B1671_A568	377813552	>gi|377813552|ref|YP_005042801.1| unnamed protein product [Burkholderia sp. YI23]
E4010_B1671_A568	378827348	>gi|378827348|ref|YP_005190080.1| unnamed protein product [Sinorhizobium fredii HH103]
E4010_B1671_A568	383456759	>gi|383456759|ref|YP_005370748.1| acs gene product [Corallococcus coralloides DSM 2259]
E4010_B1671_A568	383770470	>gi|383770470|ref|YP_005449533.1| N-acetyltransferase GCN5 [Bradyrhizobium sp. S23321]
E4010_B1671_A568	386078256	>gi|386078256|ref|YP_005991781.1| unnamed protein product [Pantoea ananatis PA13]
E4010_B1671_A568	386330595	>gi|386330595|ref|YP_006026765.1| N-acetyltransferase GCN5 [Serratia sp. AS13]
E4010_B1671_A568	387866654	>gi|387866654|ref|YP_005698123.1| Protein acetyltransferase [Edwardsiella tarda FL6-60]
E4010_B1671_A568	54302601	>gi|54302601|ref|YP_132594.1| acetyltransferase [Photobacterium profundum SS9]
E4010_B1671_A568	77361528	>gi|77361528|ref|YP_341103.1| acyl-CoA synthetase, NAD(P)-binding, ATP-binding [Pseudoalteromonas haloplanktis TAC125]
E4010_B1671_A568	78060987	>gi|78060987|ref|YP_370895.1| GCN5-related N-acetyltransferase [Burkholderia sp. 383]
E4010_B1671_A568	82545039	>gi|82545039|ref|YP_408986.1| hypothetical protein SBO_2616 [Shigella boydii Sb227]
E4010_B1671_A568	82702800	>gi|82702800|ref|YP_412366.1| GCN5-like N-acetyltransferase [Nitrosospira multiformis ATCC 25196]
E4010_B1671_A568	82778012	>gi|82778012|ref|YP_404361.1| yfiQ gene product [Shigella dysenteriae Sd197]
E4010_B1671_A568	83814189	>gi|83814189|ref|YP_446229.1| acetyltransferase [Salinibacter ruber DSM 13855]
E4010_B1671_A568	86605190	>gi|86605190|ref|YP_473953.1| acetyltransferase [Synechococcus sp. JA-3-3Ab]
E4010_B1671_A568	92113219	>gi|92113219|ref|YP_573147.1| N-acetyltransferase GCN5 [Chromohalobacter salexigens DSM 3043]
E4010_B1671_A568	92117458	>gi|92117458|ref|YP_577187.1| N-acetyltransferase GCN5 [Nitrobacter hamburgensis X14]
E4010_B1671_A568	108805336	>gi|108805336|ref|YP_645273.1| CoA-binding protein [Rubrobacter xylanophilus DSM 9941]
E4010_B1671_A568	113867997	>gi|113867997|ref|YP_726486.1| Acyl-CoA synthetase (NDP forming) [Ralstonia eutropha H16]
E4010_B1671_A568	113970435	>gi|113970435|ref|YP_734228.1| CoA-binding domain-containing protein [Shewanella sp. MR-4]
E4010_B1671_A568	114320197	>gi|114320197|ref|YP_741880.1| GCN5-like N-acetyltransferase [Alkalilimnicola ehrlichii MLHE-1]
E4010_B1671_A568	115523752	>gi|115523752|ref|YP_780663.1| N-acetyltransferase GCN5 [Rhodopseudomonas palustris BisA53]
E4010_B1671_A568	116749399	>gi|116749399|ref|YP_846086.1| CoA-binding domain-containing protein [Syntrophobacter fumaroxidans MPOB]
E4010_B1671_A568	117920666	>gi|117920666|ref|YP_869858.1| CoA-binding domain-containing protein [Shewanella sp. ANA-3]
E4010_B1671_A568	117924405	>gi|117924405|ref|YP_865022.1| CoA-binding domain-containing protein [Magnetococcus marinus MC-1]
E4010_B1671_A568	119774895	>gi|119774895|ref|YP_927635.1| acetyltransferase [Shewanella amazonensis SB2B]
E4010_B1671_A568	119897952	>gi|119897952|ref|YP_933165.1| hypothetical protein [Azoarcus sp. BH72]
E4010_B1671_A568	119946003	>gi|119946003|ref|YP_943683.1| N-acetyltransferase GCN5 [Psychromonas ingrahamii 37]
E4010_B1671_A568	120611483	>gi|120611483|ref|YP_971161.1| unnamed protein product [Acidovorax citrulli AAC00-1]
E4010_B1671_A568	121594379	>gi|121594379|ref|YP_986275.1| GCN5-like N-acetyltransferase [Acidovorax sp. JS42]
E4010_B1671_A568	121602974	>gi|121602974|ref|YP_980303.1| N-acetyltransferase GCN5 [Polaromonas naphthalenivorans CJ2]
E4010_B1671_A568	121997061	>gi|121997061|ref|YP_001001848.1| N-acetyltransferase GCN5 [Halorhodospira halophila SL1]
E4010_B1671_A568	123443448	>gi|123443448|ref|YP_001007421.1| putative acetyltransferase [Yersinia enterocolitica subsp. enterocolitica 8081]
E4010_B1671_A568	124267252	>gi|124267252|ref|YP_001021256.1| hypothetical protein Mpe_A2065 [Methylibium petroleiphilum PM1]
E4010_B1671_A568	126174324	>gi|126174324|ref|YP_001050473.1| CoA-binding domain-containing protein [Shewanella baltica OS155]
E4010_B1671_A568	134292400	>gi|134292400|ref|YP_001116136.1| N-acetyltransferase GCN5 [Burkholderia vietnamiensis G4]
E4010_B1671_A568	134299927	>gi|134299927|ref|YP_001113423.1| CoA-binding domain-containing protein [Desulfotomaculum reducens MI-1]
E4010_B1671_A568	145301075	>gi|145301075|ref|YP_001143916.1| unnamed protein product [Aeromonas salmonicida subsp. salmonicida A449]
E4010_B1671_A568	145588727	>gi|145588727|ref|YP_001155324.1| N-acetyltransferase GCN5 [Polynucleobacter necessarius subsp. asymbioticus QLW-P1DMWA-1]
E4010_B1671_A568	146312710	>gi|146312710|ref|YP_001177784.1| N-acetyltransferase GCN5 [Enterobacter sp. 638]
E4010_B1671_A568	146342157	>gi|146342157|ref|YP_001207205.1| hypothetical protein BRADO5307 [Bradyrhizobium sp. ORS 278]
E4010_B1671_A568	147672312	>gi|147672312|ref|YP_001215356.1| hypothetical protein VC0395_0517 [Vibrio cholerae O395]
E4010_B1671_A568	147678085	>gi|147678085|ref|YP_001212300.1| acyl-CoA synthetase [Pelotomaculum thermopropionicum SI]
E4010_B1671_A568	148257026	>gi|148257026|ref|YP_001241611.1| hypothetical protein BBta_5753 [Bradyrhizobium sp. BTAi1]
E4010_B1671_A568	148259164	>gi|148259164|ref|YP_001233291.1| N-acetyltransferase GCN5 [Acidiphilium cryptum JF-5]
E4010_B1671_A568	148658610	>gi|148658610|ref|YP_001278815.1| CoA-binding domain-containing protein [Roseiflexus sp. RS-1]
E4010_B1671_A568	153006019	>gi|153006019|ref|YP_001380344.1| unnamed protein product [Anaeromyxobacter sp. Fw109-5]
E4010_B1671_A568	156740102	>gi|156740102|ref|YP_001430231.1| acetyl coenzyme A synthetase subunit alpha [Roseiflexus castenholzii DSM 13941]
E4010_B1671_A568	156977002	>gi|156977002|ref|YP_001447908.1| hypothetical protein VIBHAR_05787 [Vibrio harveyi ATCC BAA-1116]
E4010_B1671_A568	157144483	>gi|157144483|ref|YP_001451802.1| hypothetical protein CKO_00200 [Citrobacter koseri ATCC BAA-895]
E4010_B1671_A568	157371983	>gi|157371983|ref|YP_001479972.1| GCN5-like N-acetyltransferase [Serratia proteamaculans 568]
E4010_B1671_A568	157962145	>gi|157962145|ref|YP_001502179.1| N-acetyltransferase GCN5 [Shewanella pealeana ATCC 700345]
E4010_B1671_A568	158333635	>gi|158333635|ref|YP_001514807.1| Acetyl-CoA synthetase [Acaryochloris marina MBIC11017]
E4010_B1671_A568	158426281	>gi|158426281|ref|YP_001527573.1| unnamed protein product [Azorhizobium caulinodans ORS 571]
E4010_B1671_A568	158523073	>gi|158523073|ref|YP_001530943.1| CoA-binding domain-containing protein [Desulfococcus oleovorans Hxd3]
E4010_B1671_A568	159900267	>gi|159900267|ref|YP_001546514.1| acetyl coenzyme A synthetase subunit alpha [Herpetosiphon aurantiacus DSM 785]
E4010_B1671_A568	162452357	>gi|162452357|ref|YP_001614724.1| unnamed protein product [Sorangium cellulosum 'So ce 56']
E4010_B1671_A568	163849442	>gi|163849442|ref|YP_001637486.1| acetyl coenzyme A synthetase subunit alpha [Chloroflexus aurantiacus J-10-fl]
E4010_B1671_A568	166366010	>gi|166366010|ref|YP_001658283.1| acetyl-CoA synthetase [Microcystis aeruginosa NIES-843]
E4010_B1671_A568	167623888	>gi|167623888|ref|YP_001674182.1| N-acetyltransferase GCN5 [Shewanella halifaxensis HAW-EB4]
E4010_B1671_A568	169831058	>gi|169831058|ref|YP_001717040.1| ATP-grasp domain-containing protein [Candidatus Desulforudis audaxviator MP104C]
E4010_B1671_A568	170078619	>gi|170078619|ref|YP_001735257.1| acetyl-CoA synthetase [Synechococcus sp. PCC 7002]
E4010_B1671_A568	170726876	>gi|170726876|ref|YP_001760902.1| unnamed protein product [Shewanella woodyi ATCC 51908]
E4010_B1671_A568	171060913	>gi|171060913|ref|YP_001793262.1| N-acetyltransferase GCN5 [Leptothrix cholodnii SP-6]
E4010_B1671_A568	17228264	>gi|17228264|ref|NP_484812.1| acetyl-CoA synthetase [Nostoc sp. PCC 7120]
E4010_B1671_A568	187479446	>gi|187479446|ref|YP_787471.1| unnamed protein product [Bordetella avium 197N]
E4010_B1671_A568	187731968	>gi|187731968|ref|YP_001881365.1| GNAT family acetyltransferase [Shigella boydii CDC 3083-94]
E4010_B1671_A568	188533072	>gi|188533072|ref|YP_001906869.1| acyl-CoA synthetase [Erwinia tasmaniensis Et1/99]
E4010_B1671_A568	188584496	>gi|188584496|ref|YP_001927941.1| N-acetyltransferase GCN5 [Methylobacterium populi BJ001]
E4010_B1671_A568	189218038	>gi|189218038|ref|YP_001938680.1| acyl-CoA synthetase (ADP forming) alpha and beta chain [Methylacidiphilum infernorum V4]
E4010_B1671_A568	189353992	>gi|189353992|ref|YP_001949619.1| hypothetical protein BMULJ_05245 [Burkholderia multivorans ATCC 17616]
E4010_B1671_A568	197103925	>gi|197103925|ref|YP_002129302.1| acetyl-CoA synthetase / acetyltransferase (GNAT) family protein [Phenylobacterium zucineum HLK1]
E4010_B1671_A568	197284298	>gi|197284298|ref|YP_002150170.1| acyl-CoA synthetase/acetyltransferase [Proteus mirabilis HI4320]
E4010_B1671_A568	197337208	>gi|197337208|ref|YP_002158131.1| acetyltransferase family protein [Vibrio fischeri MJ11]
E4010_B1671_A568	197361461	>gi|197361461|ref|YP_002141097.1| acyl-CoA synthetase [Salmonella enterica subsp. enterica serovar Paratyphi A str. AKU_12601]
E4010_B1671_A568	206891146	>gi|206891146|ref|YP_002247894.1| acetyl-CoA synthetase [Thermodesulfovibrio yellowstonii DSM 11347]
E4010_B1671_A568	209809423	>gi|209809423|ref|YP_002264961.1| putative acetyltransferase [Aliivibrio salmonicida LFI1238]
E4010_B1671_A568	209920064	>gi|209920064|ref|YP_002294148.1| hypothetical protein ECSE_2873 [Escherichia coli SE11]
E4010_B1671_A568	209966034	>gi|209966034|ref|YP_002298949.1| unnamed protein product [Rhodospirillum centenum SW]
E4010_B1671_A568	21233410	>gi|21233410|ref|NP_639327.1| hypothetical protein XCC3988 [Xanthomonas campestris pv. campestris str. ATCC 33913]
E4010_B1671_A568	21244794	>gi|21244794|ref|NP_644376.1| hypothetical protein [Xanthomonas axonopodis pv. citri str. 306]
E4010_B1671_A568	212635205	>gi|212635205|ref|YP_002311730.1| GNAT family acetyltransferase [Shewanella piezotolerans WP3]
E4010_B1671_A568	217970451	>gi|217970451|ref|YP_002355685.1| CoA-binding protein [Thauera sp. MZ1T]
E4010_B1671_A568	218441180	>gi|218441180|ref|YP_002379509.1| CoA-binding protein [Cyanothece sp. PCC 7424]
E4010_B1671_A568	218533112	>gi|218533112|ref|YP_002423928.1| GCN5-like N-acetyltransferase [Methylobacterium chloromethanicum CM4]
E4010_B1671_A568	218676512	>gi|218676512|ref|YP_002395331.1| Acyl-CoA synthetase [Vibrio splendidus LGP32]
E4010_B1671_A568	218778877	>gi|218778877|ref|YP_002430195.1| unnamed protein product [Desulfatibacillum alkenivorans AK-01]
E4010_B1671_A568	219850672	>gi|219850672|ref|YP_002465105.1| acetyl CoA synthetase subunit alpha [Chloroflexus aggregans DSM 9485]
E4010_B1671_A568	220910350	>gi|220910350|ref|YP_002485661.1| unnamed protein product [Cyanothece sp. PCC 7425]
E4010_B1671_A568	220924506	>gi|220924506|ref|YP_002499808.1| CoA-binding domain-containing protein [Methylobacterium nodulans ORS 2060]
E4010_B1671_A568	222053277	>gi|222053277|ref|YP_002535639.1| CoA-binding protein [Geobacter sp. FRC-32]
E4010_B1671_A568	222527446	>gi|222527446|ref|YP_002571917.1| acetyl coenzyme A synthetase alpha domain-containing protein [Chloroflexus sp. Y-400-fl]
E4010_B1671_A568	224370841	>gi|224370841|ref|YP_002605005.1| sucC4 gene product [Desulfobacterium autotrophicum HRM2]
E4010_B1671_A568	226939292	>gi|226939292|ref|YP_002794363.1| acetyl-CoA synthetase [Laribacter hongkongensis HLHK9]
E4010_B1671_A568	238918592	>gi|238918592|ref|YP_002932106.1| unnamed protein product [Edwardsiella ictaluri 93-146]
E4010_B1671_A568	239905816	>gi|239905816|ref|YP_002952555.1| CoA-binding domain protein [Desulfovibrio magneticus RS-1]
E4010_B1671_A568	253689699	>gi|253689699|ref|YP_003018889.1| GCN5-like N-acetyltransferase [Pectobacterium carotovorum subsp. carotovorum PC1]
E4010_B1671_A568	253701467	>gi|253701467|ref|YP_003022656.1| CoA-binding protein [Geobacter sp. M21]
E4010_B1671_A568	253990662	>gi|253990662|ref|YP_003042018.1| hypothetical protein PAU_03188 [Photorhabdus asymbiotica subsp. asymbiotica ATCC 43949]
E4010_B1671_A568	254784830	>gi|254784830|ref|YP_003072258.1| long-chain-fatty-acid--CoA ligase [Teredinibacter turnerae T7901]
E4010_B1671_A568	256829259	>gi|256829259|ref|YP_003157987.1| N-acetyltransferase GCN5 [Desulfomicrobium baculatum DSM 4028]
E4010_B1671_A568	257094819	>gi|257094819|ref|YP_003168460.1| unnamed protein product [Candidatus Accumulibacter phosphatis clade IIA str. UW-1]
E4010_B1671_A568	258406251	>gi|258406251|ref|YP_003198993.1| CoA-binding domain-containing protein [Desulfohalobium retbaense DSM 5692]
E4010_B1671_A568	259907577	>gi|259907577|ref|YP_002647933.1| hypothetical protein EpC_09040 [Erwinia pyrifoliae Ep1/96]
E4010_B1671_A568	260893545	>gi|260893545|ref|YP_003239642.1| acetyl CoA synthetase [Ammonifex degensii KC4]
E4010_B1671_A568	261856448	>gi|261856448|ref|YP_003263731.1| CoA-binding protein [Halothiobacillus neapolitanus c2]
E4010_B1671_A568	262395456	>gi|262395456|ref|YP_003287309.1| protein acetyltransferase [Vibrio sp. Ex25]
E4010_B1671_A568	268317337	>gi|268317337|ref|YP_003291056.1| acetyl CoA synthetase subunit alpha [Rhodothermus marinus DSM 4252]
E4010_B1671_A568	269926006	>gi|269926006|ref|YP_003322629.1| CoA-binding protein [Thermobaculum terrenum ATCC BAA-798]
E4010_B1671_A568	283782387	>gi|283782387|ref|YP_003373142.1| CoA-binding domain-containing protein [Pirellula staleyi DSM 6068]
E4010_B1671_A568	288934037	>gi|288934037|ref|YP_003438096.1| GCN5-like N-acetyltransferase [Klebsiella variicola At-22]
E4010_B1671_A568	28900739	>gi|28900739|ref|NP_800394.1| acetyltransferase [Vibrio parahaemolyticus RIMD 2210633]
E4010_B1671_A568	290476235	>gi|290476235|ref|YP_003469135.1| yfiQ gene product [Xenorhabdus bovienii SS-2004]
E4010_B1671_A568	291614007	>gi|291614007|ref|YP_003524164.1| CoA-binding domain protein [Sideroxydans lithotrophicus ES-1]
E4010_B1671_A568	292900309	>gi|292900309|ref|YP_003539678.1| acyl-CoA synthetase [Erwinia amylovora ATCC 49946]
E4010_B1671_A568	294141080	>gi|294141080|ref|YP_003557058.1| unnamed protein product [Shewanella violacea DSS12]
E4010_B1671_A568	294504986	>gi|294504986|ref|YP_003569048.1| putative acetyltransferase [Yersinia pestis Z176003]
E4010_B1671_A568	294508161	>gi|294508161|ref|YP_003572219.1| lcfA gene product [Salinibacter ruber M8]
E4010_B1671_A568	295700722	>gi|295700722|ref|YP_003608615.1| unnamed protein product [Burkholderia sp. CCGE1002]
E4010_B1671_A568	296104257	>gi|296104257|ref|YP_003614403.1| N-acetyltransferase GCN5 [Enterobacter cloacae subsp. cloacae ATCC 13047]
E4010_B1671_A568	297569084	>gi|297569084|ref|YP_003690428.1| CoA-binding domain protein [Desulfurivibrio alkaliphilus AHT2]
E4010_B1671_A568	30063985	>gi|30063985|ref|NP_838156.1| hypothetical protein S2819 [Shigella flexneri 2a str. 2457T]
E4010_B1671_A568	300718029	>gi|300718029|ref|YP_003742832.1| unnamed protein product [Erwinia billingiae Eb661]
E4010_B1671_A568	300722280	>gi|300722280|ref|YP_003711564.1| yfiQ gene product [Xenorhabdus nematophila ATCC 19061]
E4010_B1671_A568	307151127	>gi|307151127|ref|YP_003886511.1| CoA-binding domain-containing protein [Cyanothece sp. PCC 7822]
E4010_B1671_A568	307726673	>gi|307726673|ref|YP_003909886.1| GCN5-related N-acetyltransferase [Burkholderia sp. CCGE1003]
E4010_B1671_A568	308187859	>gi|308187859|ref|YP_003931990.1| yfiQ gene product [Pantoea vagans C9-1]
E4010_B1671_A568	317049244	>gi|317049244|ref|YP_004116892.1| N-acetyltransferase GCN5 [Pantoea sp. At-9b]
E4010_B1671_A568	317151925	>gi|317151925|ref|YP_004119973.1| CoA-binding domain-containing protein [Desulfovibrio aespoeensis Aspo-2]
E4010_B1671_A568	319763273	>gi|319763273|ref|YP_004127210.1| gcn5-related n-acetyltransferase [Alicycliphilus denitrificans BC]
E4010_B1671_A568	319793646	>gi|319793646|ref|YP_004155286.1| GCN5-like N-acetyltransferaser [Variovorax paradoxus EPS]
E4010_B1671_A568	320160964	>gi|320160964|ref|YP_004174188.1| putative acetyl-CoA synthetase [Anaerolinea thermophila UNI-1]
E4010_B1671_A568	320354216	>gi|320354216|ref|YP_004195555.1| CoA-binding domain-containing protein [Desulfobulbus propionicus DSM 2032]
E4010_B1671_A568	322831467	>gi|322831467|ref|YP_004211494.1| N-acetyltransferase GCN5 [Rahnella sp. Y9602]
E4010_B1671_A568	326317241	>gi|326317241|ref|YP_004234913.1| GCN5-like N-acetyltransferase [Acidovorax avenae subsp. avenae ATCC 19860]
E4010_B1671_A568	326402317	>gi|326402317|ref|YP_004282398.1| putative acetyltransferase [Acidiphilium multivorum AIU301]
E4010_B1671_A568	328545117	>gi|328545117|ref|YP_004305226.1| GNAT family acetyltransferase [Polymorphum gilvum SL003B-26A1]
E4010_B1671_A568	328954397	>gi|328954397|ref|YP_004371731.1| CoA-binding domain-containing protein [Desulfobacca acetoxidans DSM 11109]
E4010_B1671_A568	330831628	>gi|330831628|ref|YP_004394580.1| acyl-CoA synthetase [Aeromonas veronii B565]
E4010_B1671_A568	332296249	>gi|332296249|ref|YP_004438172.1| acetyl coenzyme A synthetase [Thermodesulfobium narugense DSM 14796]
E4010_B1671_A568	332664762	>gi|332664762|ref|YP_004447550.1| N-acetyltransferase GCN5 [Haliscomenobacter hydrossis DSM 1100]
E4010_B1671_A568	333923278	>gi|333923278|ref|YP_004496858.1| CoA-binding domain-containing protein [Desulfotomaculum carboxydivorans CO-1-SRB]
E4010_B1671_A568	333928772	>gi|333928772|ref|YP_004502351.1| N-acetyltransferase GCN5 [Serratia sp. AS12]
E4010_B1671_A568	333978696	>gi|333978696|ref|YP_004516641.1| acetyl coenzyme A synthetase alpha domain-containing protein [Desulfotomaculum kuznetsovii DSM 6115]
E4010_B1671_A568	334340294	>gi|334340294|ref|YP_004545274.1| acetyl CoA synthetase subunit alpha [Desulfotomaculum ruminis DSM 2154]
E4010_B1671_A568	336125444	>gi|336125444|ref|YP_004577400.1| acetyl-CoA synthetase [Vibrio anguillarum 775]
E4010_B1671_A568	336246706	>gi|336246706|ref|YP_004590416.1| putative NAD(P)-binding and ATP-binding acyl-CoA synthetase [Enterobacter aerogenes KCTC 2190]
E4010_B1671_A568	337285727	>gi|337285727|ref|YP_004625200.1| CoA-binding domain-containing protein [Thermodesulfatator indicus DSM 15286]
E4010_B1671_A568	337288191	>gi|337288191|ref|YP_004627663.1| acetyl coenzyme A synthetase alpha domain-containing protein [Thermodesulfobacterium sp. OPB45]
E4010_B1671_A568	337740483	>gi|337740483|ref|YP_004632211.1| acyl-CoA synthase [Oligotropha carboxidovorans OM5]
E4010_B1671_A568	338535806	>gi|338535806|ref|YP_004669140.1| unnamed protein product [Myxococcus fulvus HW-1]
E4010_B1671_A568	338740849	>gi|338740849|ref|YP_004677811.1| N-acetyltransferase GCN5 [Hyphomicrobium sp. MC1]
E4010_B1671_A568	340000311	>gi|340000311|ref|YP_004731195.1| acyl-CoA synthetase [Salmonella bongori NCTC 12419]
E4010_B1671_A568	344209344	>gi|344209344|ref|YP_004794485.1| N-acetyltransferase GCN5 [Stenotrophomonas maltophilia JV3]
E4010_B1671_A568	34499131	>gi|34499131|ref|NP_903346.1| acetyl-CoA synthetase [Chromobacterium violaceum ATCC 12472]
E4010_B1671_A568	345300447	>gi|345300447|ref|YP_004829805.1| N-acetyltransferase GCN5 [Enterobacter asburiae LF7a]
E4010_B1671_A568	347360095	>gi|347360095|ref|YP_389697.2| N-acetyltransferase [Desulfovibrio alaskensis G20]
E4010_B1671_A568	347538491	>gi|347538491|ref|YP_004845915.1| N-acetyltransferase GCN5 [Pseudogulbenkiania sp. NH8B]
E4010_B1671_A568	357404464	>gi|357404464|ref|YP_004916388.1| CoA-binding protein [Methylomicrobium alcaliphilum]
E4010_B1671_A568	357415815	>gi|357415815|ref|YP_004928835.1| unnamed protein product [Pseudoxanthomonas spadix BD-a59]
E4010_B1671_A568	374293262	>gi|374293262|ref|YP_005040297.1| putative GCN5-related N-acetyltransferase [Azospirillum lipoferum 4B]
E4010_B1671_A568	374298698	>gi|374298698|ref|YP_005050337.1| CoA-binding protein [Desulfovibrio africanus str. Walvis Bay]
E4010_B1671_A568	374995543	>gi|374995543|ref|YP_004971042.1| acyl-CoA synthetase (NDP forming) [Desulfosporosinus orientis DSM 765]
E4010_B1671_A568	375132388	>gi|375132388|ref|YP_005048796.1| acyl-CoA synthetase [Vibrio furnissii NCTC 11218]
E4010_B1671_A568	37520644	>gi|37520644|ref|NP_924021.1| acetyl-CoA synthetase [Gloeobacter violaceus PCC 7421]
E4010_B1671_A568	375263135	>gi|375263135|ref|YP_005025365.1| unnamed protein product [Vibrio sp. EJY3]
E4010_B1671_A568	37676443	>gi|37676443|ref|NP_936839.1| acyl-CoA synthetase [Vibrio vulnificus YJ016]
E4010_B1671_A568	383756962	>gi|383756962|ref|YP_005435947.1| putative N-acetyltransferase [Rubrivivax gelatinosus IL144]
E4010_B1671_A568	383761881	>gi|383761881|ref|YP_005440863.1| putative acetyl-coenzyme A synthetase [Caldilinea aerophila DSM 14535 = NBRC 104270]
E4010_B1671_A568	384217335	>gi|384217335|ref|YP_005608501.1| unnamed protein product [Bradyrhizobium japonicum USDA 6]
E4010_B1671_A568	384256580	>gi|384256580|ref|YP_005400514.1| unnamed protein product [Rahnella aquatilis HX2]
E4010_B1671_A568	384262960	>gi|384262960|ref|YP_005418148.1| unnamed protein product [Rhodospirillum photometricum DSM 122]
E4010_B1671_A568	385330961	>gi|385330961|ref|YP_005884912.1| GNAT family acetyltransferase [Marinobacter adhaerens HP15]
E4010_B1671_A568	385785643	>gi|385785643|ref|YP_005816752.1| yfiQ gene product [Erwinia sp. Ejp617]
E4010_B1671_A568	386313911	>gi|386313911|ref|YP_006010076.1| unnamed protein product [Shewanella putrefaciens 200]
E4010_B1671_A568	386744381	>gi|386744381|ref|YP_006217560.1| unnamed protein product [Providencia stuartii MRSN 2154]
E4010_B1671_A568	387814827	>gi|387814827|ref|YP_005430314.1| hypothetical protein MARHY2423 [Marinobacter hydrocarbonoclasticus ATCC 49840]
E4010_B1671_A568	387888302	>gi|387888302|ref|YP_006318600.1| CoA binding domain/acetyltransferase domain-containing protein [Escherichia blattae DSM 4481]
E4010_B1671_A568	387904072	>gi|387904072|ref|YP_006334410.1| Protein acetyltransferase [Burkholderia sp. KJ006]
E4010_B1671_A568	389839950	>gi|389839950|ref|YP_006342034.1| putative GNAT family acetyltransferase [Cronobacter sakazakii ES15]
E4010_B1671_A568	389879182	>gi|389879182|ref|YP_006372747.1| CoA-binding protein [Tistrella mobilis KA081020-065]
E4010_B1671_A568	390949021	>gi|390949021|ref|YP_006412780.1| acyl-CoA synthetase (NDP forming) [Thiocystis violascens DSM 198]
E4010_B1671_A568	46447204	>gi|46447204|ref|YP_008569.1| hypothetical protein [Candidatus Protochlamydia amoebophila UWE25]
E4010_B1671_A568	50122440	>gi|50122440|ref|YP_051607.1| acyl-CoA synthetase [Pectobacterium atrosepticum SCRI1043]
E4010_B1671_A568	51244510	>gi|51244510|ref|YP_064394.1| acetyl-CoA synthetase [Desulfotalea psychrophila LSv54]
E4010_B1671_A568	53803445	>gi|53803445|ref|YP_114834.1| acetyltransferase [Methylococcus capsulatus str. Bath]
E4010_B1671_A568	56479337	>gi|56479337|ref|YP_160926.1| acyl-CoA synthetase [Aromatoleum aromaticum EbN1]
E4010_B1671_A568	71908331	>gi|71908331|ref|YP_285918.1| GCN5-related N-acetyltransferase:CoA-binding [Dechloromonas aromatica RCB]
E4010_B1671_A568	73748855	>gi|73748855|ref|YP_308094.1| cbdbA1077 gene product [Dehalococcoides sp. CBDB1]
E4010_B1671_A568	74313147	>gi|74313147|ref|YP_311566.1| hypothetical protein SSON_2710 [Shigella sonnei Ss046]
E4010_B1671_A568	74318042	>gi|74318042|ref|YP_315782.1| long-chain fatty-acid-CoA ligase [Thiobacillus denitrificans ATCC 25259]
E4010_B1671_A568	75910860	>gi|75910860|ref|YP_325156.1| N-acetyltransferase GCN5 [Anabaena variabilis ATCC 29413]
E4010_B1671_A568	78044289	>gi|78044289|ref|YP_359136.1| acetyl-CoA synthase [Carboxydothermus hydrogenoformans Z-2901]
E4010_B1671_A568	83311656	>gi|83311656|ref|YP_421920.1| hypothetical protein amb2557 [Magnetospirillum magneticum AMB-1]
E4010_B1671_A568	83593139	>gi|83593139|ref|YP_426891.1| N-acetyltransferase [Rhodospirillum rubrum ATCC 11170]
E4010_B1671_A568	83647499	>gi|83647499|ref|YP_435934.1| acyl-CoA synthetase (NDP forming) [Hahella chejuensis KCTC 2396]
E4010_B1671_A568	83716704	>gi|83716704|ref|YP_440394.1| acetyltransferase [Burkholderia thailandensis E264]
E4010_B1671_A568	85059888	>gi|85059888|ref|YP_455590.1| hypothetical protein SG1910 [Sodalis glossinidius str. 'morsitans']
E4010_B1671_A568	85859779	>gi|85859779|ref|YP_461981.1| acetyl-CoA synthetase / acetyltransferase (GNAT) family protein [Syntrophus aciditrophicus SB]
E4010_B1671_A568	86607739	>gi|86607739|ref|YP_476501.1| acetyl coenzyme A synthetase [Synechococcus sp. JA-2-3B'a(2-13)]
E4010_B1671_A568	89898829	>gi|89898829|ref|YP_521300.1| GCN5-like protein N-acetyltransferase [Rhodoferax ferrireducens T118]
E4010_B1671_A568	91778593	>gi|91778593|ref|YP_553801.1| putative acetyl-CoA synthetase [Burkholderia xenovorans LB400]
E4010_B1671_A568	91787102	>gi|91787102|ref|YP_548054.1| CoA-binding protein [Polaromonas sp. JS666]
E4010_B1671_A568	91793232	>gi|91793232|ref|YP_562883.1| GCN5-related N-acetyltransferase [Shewanella denitrificans OS217]
E4010_B1671_A568	94970033	>gi|94970033|ref|YP_592081.1| CoA-binding protein [Candidatus Koribacter versatilis Ellin345]
E4010_B1671_A568	115359594	>gi|115359594|ref|YP_776732.1| N-acetyltransferase GCN5 [Burkholderia ambifaria AMMD]
E4010_B1671_A568	147678572	>gi|147678572|ref|YP_001212787.1| acyl-CoA synthetase [Pelotomaculum thermopropionicum SI]
E4010_B1671_A568	152971438	>gi|152971438|ref|YP_001336547.1| yfiQ gene product [Klebsiella pneumoniae subsp. pneumoniae MGH 78578]
E4010_B1671_A568	161502246	>gi|161502246|ref|YP_001569358.1| hypothetical protein SARI_00274 [Salmonella enterica subsp. arizonae serovar 62:z4,z23:-- str. RSK2980]
E4010_B1671_A568	162419869	>gi|162419869|ref|YP_001607800.1| putative acyl-CoA synthetase [Yersinia pestis Angola]
E4010_B1671_A568	186473110	>gi|186473110|ref|YP_001860452.1| unnamed protein product [Burkholderia phymatum STM815]
E4010_B1671_A568	186894219	>gi|186894219|ref|YP_001871331.1| N-acetyltransferase GCN5 [Yersinia pseudotuberculosis PB1/+]
E4010_B1671_A568	188993575	>gi|188993575|ref|YP_001905585.1| acetyltransferase (GNAT) family protein [Xanthomonas campestris pv. campestris str. B100]
E4010_B1671_A568	192293080	>gi|192293080|ref|YP_001993685.1| N-acetyltransferase GCN5 [Rhodopseudomonas palustris TIE-1]
E4010_B1671_A568	206564548	>gi|206564548|ref|YP_002235311.1| putative acetyl-CoA synthetase [Burkholderia cenocepacia J2315]
E4010_B1671_A568	209885939	>gi|209885939|ref|YP_002289796.1| N-acetyltransferase [Oligotropha carboxidovorans OM5]
E4010_B1671_A568	227119916	>gi|227119916|ref|YP_002821811.1| hypothetical protein [Vibrio cholerae O395]
E4010_B1671_A568	238025505	>gi|238025505|ref|YP_002909737.1| unnamed protein product [Burkholderia glumae BGR1]
E4010_B1671_A568	242238334	>gi|242238334|ref|YP_002986515.1| N-acetyltransferase GCN5 [Dickeya dadantii Ech703]
E4010_B1671_A568	291618558	>gi|291618558|ref|YP_003521300.1| hypothetical protein PANA_3005 [Pantoea ananatis LMG 20103]
E4010_B1671_A568	365971684	>gi|365971684|ref|YP_004953245.1| yfiQ gene product [Enterobacter cloacae EcWSU1]
E4010_B1671_A568	386341050	>gi|386341050|ref|YP_006037416.1| CoA-binding protein [Shewanella baltica OS117]
E4010_B1671_A568	386349871	>gi|386349871|ref|YP_006048119.1| unnamed protein product [Rhodospirillum rubrum F11]
E4010_B1671_A568	386865952	>gi|386865952|ref|YP_006278900.1| acetyltransferase [Burkholderia pseudomallei 1026b]
E4010_B1671_A568	387617895	>gi|387617895|ref|YP_006120917.1| hypothetical protein NRG857_12835 [Escherichia coli O83:H1 str. NRG 857C]
E4010_B1671_A568	387870336	>gi|387870336|ref|YP_005801706.1| hypothetical protein EPYR_00955 [Erwinia pyrifoliae DSM 12163]
E4010_B1671_A568	108808754	>gi|108808754|ref|YP_652670.1| putative acetyltransferase [Yersinia pestis Antiqua]
E4010_B1671_A568	323529124	>gi|323529124|ref|YP_004231276.1| GCN5-like N-acetyltransferase [Burkholderia sp. CCGE1001]
E4010_B1671_A568	53723144	>gi|53723144|ref|YP_112129.1| acetyl-CoA synthetase [Burkholderia pseudomallei K96243]
E4010_B1671_A568	163854167	>gi|163854167|ref|YP_001642210.1| N-acetyltransferase GCN5 [Methylobacterium extorquens PA1]
E4010_B1671_A568	187921554	>gi|187921554|ref|YP_001890586.1| GCN5-like N-acetyltransferase [Burkholderia phytofirmans PsJN]
E4010_B1671_A568	205353694	>gi|205353694|ref|YP_002227495.1| acyl-CoA synthetase [Salmonella enterica subsp. enterica serovar Gallinarum str. 287/91]
E4010_B1671_A568	206577349	>gi|206577349|ref|YP_002237074.1| unnamed protein product [Klebsiella pneumoniae 342]
E4010_B1671_A568	215487927	>gi|215487927|ref|YP_002330358.1| yfiQ gene product [Escherichia coli O127:H6 str. E2348/69]
E4010_B1671_A568	218930297	>gi|218930297|ref|YP_002348172.1| acetyltransferase [Yersinia pestis CO92]
E4010_B1671_A568	345303589	>gi|345303589|ref|YP_004825491.1| acetyl coenzyme A synthetase (ADP forming), alpha domain-containing protein [Rhodothermus marinus SG0.5JP17-172]
E4010_B1671_A568	383179710	>gi|383179710|ref|YP_005457715.1| hypothetical protein [Shigella sonnei 53G]
E4010_B1671_A568	386309630	>gi|386309630|ref|YP_006005686.1| protein acetyltransferase [Yersinia enterocolitica subsp. palearctica Y11]
E4010_B1671_A568	53716388	>gi|53716388|ref|YP_105168.1| acetyltransferase [Burkholderia mallei ATCC 23344]
E4010_B1671_A568	58580095	>gi|58580095|ref|YP_199111.1| hypothetical protein XOO0472 [Xanthomonas oryzae pv. oryzae KACC 10331]
E4010_B1671_A568	66770375	>gi|66770375|ref|YP_245137.1| hypothetical protein XC_4078 [Xanthomonas campestris pv. campestris str. 8004]
E4010_B1671_A568	90425520	>gi|90425520|ref|YP_533890.1| GCN5-like N-acetyltransferase [Rhodopseudomonas palustris BisB18]
E4010_B1671_A568	110642746	>gi|110642746|ref|YP_670476.1| hypothetical protein ECP_2586 [Escherichia coli 536]
E4010_B1671_A568	152994673	>gi|152994673|ref|YP_001339508.1| N-acetyltransferase GCN5 [Marinomonas sp. MWYL1]
E4010_B1671_A568	312114586	>gi|312114586|ref|YP_004012182.1| CoA-binding protein [Rhodomicrobium vannielii ATCC 17100]
E4010_B1671_A568	326796806	>gi|326796806|ref|YP_004314626.1| GCN5-related N-acetyltransferase [Marinomonas mediterranea MMB-1]
E4010_B1671_A568	333906722	>gi|333906722|ref|YP_004480308.1| GCN5-like N-acetyltransferase [Marinomonas posidonica IVIA-Po-181]
E4010_B1671_A568	33598404	>gi|33598404|ref|NP_886047.1| hypothetical protein [Bordetella parapertussis 12822]
E4010_B1671_A568	33603344	>gi|33603344|ref|NP_890904.1| hypothetical protein [Bordetella bronchiseptica RB50]
E4010_B1671_A568	384205215	>gi|384205215|ref|YP_005590954.1| unnamed protein product [Bordetella pertussis CS]
E4010_B1671_A568	153947999	>gi|153947999|ref|YP_001402166.1| acyl-CoA synthetase [Yersinia pseudotuberculosis IP 31758]
E4010_B1671_A568	170681301	>gi|170681301|ref|YP_001744773.1| CoA-binding domain/acetyltransferase domain-containing protein [Escherichia coli SMS-3-5]
E4010_B1671_A568	170737107	>gi|170737107|ref|YP_001778367.1| GCN5-related N-acetyltransferase [Burkholderia cenocepacia MC0-3]
E4010_B1671_A568	217973269	>gi|217973269|ref|YP_002358020.1| unnamed protein product [Shewanella baltica OS223]
E4010_B1671_A568	269137915	>gi|269137915|ref|YP_003294615.1| unnamed protein product [Edwardsiella tarda EIB202]
E4010_B1671_A568	332160627	>gi|332160627|ref|YP_004297204.1| putative acetyltransferase [Yersinia enterocolitica subsp. palearctica 105.5R(r)]
E4010_B1671_A568	333979695	>gi|333979695|ref|YP_004517640.1| acetyl coenzyme A synthetase alpha domain-containing protein [Desulfotomaculum kuznetsovii DSM 6115]
E4010_B1671_A568	386036061	>gi|386036061|ref|YP_005955974.1| unnamed protein product [Klebsiella pneumoniae KCTC 2242]
E4010_B1671_A568	386592401	>gi|386592401|ref|YP_006088801.1| unnamed protein product [Salmonella enterica subsp. enterica serovar Heidelberg str. B182]
E4010_B1671_A568	59713751	>gi|59713751|ref|YP_206526.1| fused acyl-CoA synthetase: NAD(P)-binding subunit/ATP-binding subunit [Vibrio fischeri ES114]
E4010_B1671_A568	84622094	>gi|84622094|ref|YP_449466.1| hypothetical protein XOO_0437 [Xanthomonas oryzae pv. oryzae MAFF 311018]
E4010_B1671_A568	153000772	>gi|153000772|ref|YP_001366453.1| CoA-binding domain-containing protein [Shewanella baltica OS185]
E4010_B1671_A568	254564134	>gi|254564134|ref|YP_003071229.1| hypothetical protein METDI5826 [Methylobacterium extorquens DM4]
E4010_B1671_A568	379701890	>gi|379701890|ref|YP_005243618.1| yfiQ gene product [Salmonella enterica subsp. enterica serovar Typhimurium str. ST4/74]
E4010_B1671_A568	218696213	>gi|218696213|ref|YP_002403880.1| fused acyl-CoA synthetase: NAD(P)-binding subunit ; ATP-binding subunit [Escherichia coli 55989]
E4010_B1671_A568	292489191	>gi|292489191|ref|YP_003532078.1| yfiQ gene product [Erwinia amylovora CFBP1430]
E4010_B1671_A568	384127311	>gi|384127311|ref|YP_005509925.1| unnamed protein product [Yersinia pestis D182038]
E4010_B1671_A568	126456794	>gi|126456794|ref|YP_001076911.1| acetyltransferase [Burkholderia pseudomallei 1106a]
E4010_B1671_A568	163854894	>gi|163854894|ref|YP_001629192.1| hypothetical protein [Bordetella petrii DSM 12804]
E4010_B1671_A568	198241823	>gi|198241823|ref|YP_002216666.1| CoA-binding domain/acetyltransferase domain-containing protein [Salmonella enterica subsp. enterica serovar Dublin str. CT_02021853]
E4010_B1671_A568	320158617	>gi|320158617|ref|YP_004190995.1| protein acetyltransferase [Vibrio vulnificus MO6-24/O]
E4010_B1671_A568	337287361	>gi|337287361|ref|YP_004626834.1| GCN5-like N-acetyltransferase [Thermodesulfatator indicus DSM 15286]
E4010_B1671_A568	378708679	>gi|378708679|ref|YP_005273573.1| CoA-binding protein [Shewanella baltica OS678]
E4010_B1671_A568	383188701	>gi|383188701|ref|YP_005198829.1| acyl-CoA synthetase (NDP forming) [Rahnella aquatilis CIP 78.65 = ATCC 33071]
E4010_B1671_A568	384417492	>gi|384417492|ref|YP_005626852.1| unnamed protein product [Xanthomonas oryzae pv. oryzicola BLS256]
E4010_B1671_A568	386016861	>gi|386016861|ref|YP_005935156.1| yfiQ gene product [Pantoea ananatis AJ13355]
E4010_B1671_A568	387608236	>gi|387608236|ref|YP_006097092.1| putative acyl-CoA synthetase [Escherichia coli 042]
E4010_B1671_A568	389871283	>gi|389871283|ref|YP_006378702.1| acetyltransferase [Advenella kashmirensis WT001]
E4010_B1671_A568	194735388	>gi|194735388|ref|YP_002115663.1| CoA binding domain/acetyltransferase domain-containing protein [Salmonella enterica subsp. enterica serovar Schwarzengrund str. CVM19633]
E4010_B1671_A568	254794536	>gi|254794536|ref|YP_003079373.1| acyl-CoA synthetase: NAD(P)-binding subunit and ATP-binding subunit [Escherichia coli O157:H7 str. TW14359]
E4010_B1671_A568	378980138	>gi|378980138|ref|YP_005228279.1| unnamed protein product [Klebsiella pneumoniae subsp. pneumoniae HS11286]
E4010_B1671_A568	39937300	>gi|39937300|ref|NP_949576.1| GCN5-like N-acetyltransferase [Rhodopseudomonas palustris CGA009]
E4010_B1671_A568	51595201	>gi|51595201|ref|YP_069392.1| acyl-CoA synthetase [Yersinia pseudotuberculosis IP 32953]
E4010_B1671_A568	161519829	>gi|161519829|ref|YP_001583256.1| N-acetyltransferase GCN5 [Burkholderia multivorans ATCC 17616]
E4010_B1671_A568	386029500	>gi|386029500|ref|YP_005950275.1| unnamed protein product [Oligotropha carboxidovorans OM4]
E4010_B1671_A568	46581373	>gi|46581373|ref|YP_012181.1| acetyltransferase [Desulfovibrio vulgaris str. Hildenborough]
E4010_B1671_A568	209400567	>gi|209400567|ref|YP_002272059.1| unnamed protein product [Escherichia coli O157:H7 str. EC4115]
E4010_B1671_A568	307132327	>gi|307132327|ref|YP_003884343.1| yfiQ gene product [Dickeya dadantii 3937]
E4010_B1671_A568	378766000	>gi|378766000|ref|YP_005194461.1| yfiQ gene product [Pantoea ananatis LMG 5342]
E4010_B1671_A568	384123454	>gi|384123454|ref|YP_005506074.1| unnamed protein product [Yersinia pestis D106004]
E4010_B1671_A568	126446526	>gi|126446526|ref|YP_001077607.1| acetyltransferase [Burkholderia mallei NCTC 10247]
E4010_B1671_A568	197251689	>gi|197251689|ref|YP_002147555.1| CoA binding domain/acetyltransferase domain-containing protein [Salmonella enterica subsp. enterica serovar Agona str. SL483]
E4010_B1671_A568	27366726	>gi|27366726|ref|NP_762253.1| protein acetyltransferase [Vibrio vulnificus CMCP6]
E4010_B1671_A568	78049719	>gi|78049719|ref|YP_365894.1| acetyltransferase (GNAT) family protein [Xanthomonas campestris pv. vesicatoria str. 85-10]
E4010_B1671_A568	124381731	>gi|124381731|ref|YP_001025540.1| unnamed protein product [Burkholderia mallei NCTC 10229]
E4010_B1671_A568	120601450	>gi|120601450|ref|YP_965850.1| N-acetyltransferase GCN5 [Desulfovibrio vulgaris DP4]
E4010_B1671_A568	147676825	>gi|147676825|ref|YP_001211040.1| acyl-CoA synthetase [Pelotomaculum thermopropionicum SI]
E4010_B1671_A568	256830195	>gi|256830195|ref|YP_003158923.1| CoA-binding domain-containing protein [Desulfomicrobium baculatum DSM 4028]
E4010_B1671_A568	292492067	>gi|292492067|ref|YP_003527506.1| CoA-binding protein [Nitrosococcus halophilus Nc4]
E4010_B1671_A568	311278482	>gi|311278482|ref|YP_003940713.1| N-acetyltransferase GCN5 [Enterobacter cloacae SCF1]
E4010_B1671_A568	360037475	>gi|360037475|ref|YP_004939237.1| hypothetical protein [Vibrio cholerae O1 str. 2010EL-1786]
E4010_B1671_A568	384415959	>gi|384415959|ref|YP_005625321.1| yfiQ gene product [Yersinia pestis biovar Medievalis str. Harbin 35]
E4010_B1671_A568	161612629	>gi|161612629|ref|YP_001586594.1| hypothetical protein SPAB_00324 [Salmonella enterica subsp. enterica serovar Paratyphi B str. SPB7]
E4010_B1671_A568	379744001	>gi|379744001|ref|YP_005335053.1| unnamed protein product [Vibrio cholerae IEC224]
E4010_B1671_A568	386324608	>gi|386324608|ref|YP_006020725.1| CoA-binding protein [Shewanella baltica BA175]
E4010_B1671_A568	384544210	>gi|384544210|ref|YP_005728273.1| yfiQ gene product [Shigella flexneri 2002017]
E4010_B1671_A568	291283861	>gi|291283861|ref|YP_003500679.1| CoA binding domain/acetyltransferase domain protein [Escherichia coli O55:H7 str. CB9615]
E4010_B1671_A568	124266204	>gi|124266204|ref|YP_001020208.1| acyl-CoA synthetase [Methylibium petroleiphilum PM1]
E4010_B1671_A568	160875481	>gi|160875481|ref|YP_001554797.1| unnamed protein product [Shewanella baltica OS195]
E4010_B1671_A568	332286780	>gi|332286780|ref|YP_004418691.1| hypothetical protein PT7_3527 [Pusillimonas sp. T7-7]
E4010_B1671_A568	383756603	>gi|383756603|ref|YP_005435588.1| putative N-acetyltransferase [Rubrivivax gelatinosus IL144]
E4010_B1671_A568	89901129	>gi|89901129|ref|YP_523600.1| GCN5-like protein N-acetyltransferase [Rhodoferax ferrireducens T118]
E4010_B1671_A568	148258919	>gi|148258919|ref|YP_001243504.1| Acetyl-CoA synthetase [Bradyrhizobium sp. BTAi1]
E4010_B1671_A568	29140794	>gi|29140794|ref|NP_804136.1| acyl-CoA synthetase [Salmonella enterica subsp. enterica serovar Typhi str. Ty2]
E4010_B1671_A568	91211912	>gi|91211912|ref|YP_541898.1| hypothetical protein UTI89_C2907 [Escherichia coli UTI89]
E4010_B1671_A568	15803112	>gi|15803112|ref|NP_289143.1| yfiQ gene product [Escherichia coli O157:H7 str. EDL933]
E4010_B1671_A568	91975831	>gi|91975831|ref|YP_568490.1| GCN5-like N-acetyltransferase [Rhodopseudomonas palustris BisB5]
E4010_B1671_A568	386615290	>gi|386615290|ref|YP_006134956.1| acetyltransferase [Escherichia coli UMNK88]
E4010_B1671_A568	387154587	>gi|387154587|ref|YP_005703523.1| N-acetyltransferase GCN5 [Desulfovibrio vulgaris RCH1]
E4010_B1671_A568	22124825	>gi|22124825|ref|NP_668248.1| hypothetical protein y0917 [Yersinia pestis KIM10+]
E4010_B1671_A568	387622284	>gi|387622284|ref|YP_006129912.1| fused putative acyl-CoA synthetase:NAD(P)-binding subunit/ATP-binding subunit [Escherichia coli DH1]
E4010_B1671_A568	316935761	>gi|316935761|ref|YP_004110743.1| unnamed protein product [Rhodopseudomonas palustris DX-1]
E4010_B1671_A568	384138889	>gi|384138889|ref|YP_005521591.1| unnamed protein product [Yersinia pestis A1122]
E4010_B1671_A568	386635276	>gi|386635276|ref|YP_006154995.1| yfiQ gene product [Escherichia coli str. 'clone D i14']
E4010_B1671_A568	378958402	>gi|378958402|ref|YP_005215888.1| unnamed protein product [Salmonella enterica subsp. enterica serovar Typhi str. P-stx-12]
E4010_B1671_A568	45440510	>gi|45440510|ref|NP_992049.1| acyl-CoA synthetase [Yersinia pestis biovar Microtus str. 91001]
E4010_B1671_A568	378954063	>gi|378954063|ref|YP_005211550.1| yfiQ gene product [Salmonella enterica subsp. enterica serovar Gallinarum/pullorum str. RKS5078]
E4010_B1671_A568	194442623	>gi|194442623|ref|YP_002041918.1| unnamed protein product [Salmonella enterica subsp. enterica serovar Newport str. SL254]
E4010_B1671_A568	207858005	>gi|207858005|ref|YP_002244656.1| acyl-CoA synthetase [Salmonella enterica subsp. enterica serovar Enteritidis str. P125109]
E4010_B1671_A568	86748496	>gi|86748496|ref|YP_484992.1| GCN5-related N-acetyltransferase [Rhodopseudomonas palustris HaA2]
E4010_B1671_A568	91777170	>gi|91777170|ref|YP_552378.1| GNAT family acetyltransferase [Burkholderia xenovorans LB400]
E4010_B1671_A568	229605796	>gi|229605796|ref|YP_002876500.1| protein acetyltransferase [Vibrio cholerae MJ-1236]
E4010_B1671_A568	145600167	>gi|145600167|ref|YP_001164243.1| acetyltransferase [Yersinia pestis Pestoides F]
E4010_B1671_A568	147669615	>gi|147669615|ref|YP_001214433.1| N-acetyltransferase GCN5 [Dehalococcoides sp. BAV1]
E4010_B1671_A568	260869270	>gi|260869270|ref|YP_003235672.1| fused putative acyl-CoA synthetase: NAD(P)-binding subunit/ATP-binding subunit [Escherichia coli O111:H- str. 11128]
E4010_B1671_A568	384422896	>gi|384422896|ref|YP_005632255.1| Protein acetyltransferase [Vibrio cholerae LMA3984-4]
E4010_B1671_A568	222157284	>gi|222157284|ref|YP_002557423.1| hypothetical protein LF82_3120 [Escherichia coli LF82]
E4010_B1671_A568	384425967	>gi|384425967|ref|YP_005635324.1| long-chain fatty acid CoA ligase (AMP-binding) [Xanthomonas campestris pv. raphani 756C]
E4010_B1671_A568	76817819	>gi|76817819|ref|YP_336394.1| acetyltransferase [Burkholderia pseudomallei 1710b]
E4010_B1671_A568	56412526	>gi|56412526|ref|YP_149601.1| acyl-CoA synthetase [Salmonella enterica subsp. enterica serovar Paratyphi A str. ATCC 9150]
E4010_B1671_A568	170019133	>gi|170019133|ref|YP_001724087.1| unnamed protein product [Escherichia coli ATCC 8739]
E4010_B1671_A568	170082193	>gi|170082193|ref|YP_001731513.1| fused acyl-CoA synthetase: NAD(P)-binding subunit; ATP-binding subunit [Escherichia coli str. K-12 substr. DH10B]
E4010_B1671_A568	386720424	>gi|386720424|ref|YP_006186750.1| unnamed protein product [Stenotrophomonas maltophilia D457]
E4010_B1671_A568	157162064	>gi|157162064|ref|YP_001459382.1| CoA-binding domain/acetyltransferase domain-containing protein [Escherichia coli HS]
E4010_B1671_A568	387883781	>gi|387883781|ref|YP_006314083.1| CoA binding domain/acetyltransferase domain-containing protein [Escherichia coli Xuzhou21]
E4010_B1671_A568	16761509	>gi|16761509|ref|NP_457126.1| acyl-CoA synthetase [Salmonella enterica subsp. enterica serovar Typhi str. CT18]
E4010_B1671_A568	16130509	>gi|16130509|ref|NP_417079.1| inhibiting acetyltransferase for acetyl-CoA synthetase [Escherichia coli str. K-12 substr. MG1655]
E4010_B1671_A568	161869525	>gi|161869525|ref|YP_001598692.1| hypothetical protein NMCC_0539 [Neisseria meningitidis 053442]
E4010_B1671_A568	224584506	>gi|224584506|ref|YP_002638304.1| acyl-CoA synthetase [Salmonella enterica subsp. enterica serovar Paratyphi C strain RKS4594]
E4010_B1671_A568	386620186	>gi|386620186|ref|YP_006139766.1| yfiQ gene product [Escherichia coli NA114]
E4010_B1671_A568	387830476	>gi|387830476|ref|YP_003350413.1| hypothetical protein ECSF_2423 [Escherichia coli SE15]
E4010_B1671_A568	238901749	>gi|238901749|ref|YP_002927545.1| fused putative acyl-CoA synthetase: NAD(P)-binding subunit/ATP-binding subunit [Escherichia coli BW2952]
E4010_B1671_A568	386603383	>gi|386603383|ref|YP_006109683.1| fused acyl-CoA synthetase: NAD(P)-binding subunit ; ATP-binding subunit [Escherichia coli UM146]
E4010_B1671_A568	388478620	>gi|388478620|ref|YP_490812.1| fused predicted acyl-CoA synthetase NAD(P)-binding subunit and ATP-binding subunit [Escherichia coli str. K-12 substr. W3110]
E4010_B1671_A568	254162559	>gi|254162559|ref|YP_003045667.1| acyl-CoA synthetase NAD(P)-binding subunit/ATP-binding subunit [Escherichia coli B str. REL606]
E4010_B1671_A568	217969921	>gi|217969921|ref|YP_002355155.1| CoA-binding protein [Thauera sp. MZ1T]
E4010_B1671_A568	194449788	>gi|194449788|ref|YP_002046660.1| CoA binding domain/acetyltransferase domain-containing protein [Salmonella enterica subsp. enterica serovar Heidelberg str. SL476]
E4010_B1671_A568	253772516	>gi|253772516|ref|YP_003035347.1| GCN5-related N-acetyltransferase [Escherichia coli 'BL21-Gold(DE3)pLysS AG']
E4010_B1671_A568	62181226	>gi|62181226|ref|YP_217643.1| yfiQ gene product [Salmonella enterica subsp. enterica serovar Choleraesuis str. SC-B67]
E4010_B1671_A568	218690701	>gi|218690701|ref|YP_002398913.1| fused acyl-CoA synthetase: NAD(P)-binding subunit ; ATP-binding subunit [Escherichia coli ED1a]
E4010_B1671_A568	218706090	>gi|218706090|ref|YP_002413609.1| acyl-CoA synthetase NAD(P)-binding/ATP-binding subunit [Escherichia coli UMN026]
E4010_B1671_A568	251785911	>gi|251785911|ref|YP_003000215.1| fused predicted acyl-CoA synthetase: NAD(P)-binding subunit, ATP-binding subunit [Escherichia coli BL21(DE3)]
E4010_B1671_A568	378451414	>gi|378451414|ref|YP_005238773.1| yfiQ gene product [Salmonella enterica subsp. enterica serovar Typhimurium str. 14028S]
E4010_B1671_A568	254289320	>gi|254289320|ref|YP_003055068.1| fused predicted acyl-CoA synthetase: NAD(P)-binding subunit/ATP-binding subunit [Escherichia coli BL21(DE3)]
E4010_B1671_A568	26248950	>gi|26248950|ref|NP_754990.1| hypothetical protein c3109 [Escherichia coli CFT073]
E4010_B1671_A568	386594647	>gi|386594647|ref|YP_006091047.1| unnamed protein product [Escherichia coli DH1]
E4010_B1671_A568	83310337	>gi|83310337|ref|YP_420601.1| hypothetical protein amb1238 [Magnetospirillum magneticum AMB-1]
E4010_B1671_A568	85858298	>gi|85858298|ref|YP_460500.1| acetyl-CoA synthetase / acetyltransferase (GNAT) family protein [Syntrophus aciditrophicus SB]
E4010_B1671_A568	383497329	>gi|383497329|ref|YP_005398018.1| putative acyl-CoA synthetase [Salmonella enterica subsp. enterica serovar Typhimurium str. 798]
E4010_B1671_A568	386625325	>gi|386625325|ref|YP_006145053.1| yfiQ gene product [Escherichia coli O7:K1 str. CE10]
E4010_B1671_A568	378985216	>gi|378985216|ref|YP_005248372.1| CoA binding domain/acetyltransferase domain-containing protein [Salmonella enterica subsp. enterica serovar Typhimurium str. T000240]
E4010_B1671_A568	378990033	>gi|378990033|ref|YP_005253197.1| yfiQ gene product [Salmonella enterica subsp. enterica serovar Typhimurium str. UK-1]
E4010_B1671_A568	386609986	>gi|386609986|ref|YP_006125472.1| yfiQ gene product [Escherichia coli W]
E4010_B1671_A568	386630356	>gi|386630356|ref|YP_006150076.1| yfiQ gene product [Escherichia coli str. 'clone D i2']
E4010_B1671_A568	2508573515	>2508573515 HAH_00009240 acetyl coenzyme A synthetase (ADP forming), alpha domain [Haloarcula californiae BJGN-2, ATCC 33799]
E4010_B1671_A568	2508579169	>2508579169 HAI_00018820 acetyl coenzyme A synthetase (ADP forming), alpha domain [Haloarcula sinaiiensis ATCC 33800]
E4010_B1671_A568	2508582498	>2508582498 HAJ_00006180 acetyl coenzyme A synthetase (ADP forming), alpha domain [Haloarcula vallismortis J.F. 54, ATCC 29715]
E4010_B1671_A568	2508566303	>2508566303 HAK_00014940 Acyl-CoA synthetase (NDP forming) [Haloferax denitrificans S1, ATCC 35960]
E4010_B1671_A568	2508591072	>2508591072 HAM_00010200 Acyl-CoA synthetase (NDP forming) [Haloferax mucosum PA12, ATCC BAA-1512]
E4010_B1671_A568	2508572225	>2508572225 HAN_00035490 Acyl-CoA synthetase (NDP forming) [Haloferax sulfurifontis M6, ATCC BAA-897]
E4010_B1671_A568	15668770	>gi|15668770|ref|NP_247570.1| hypothetical protein MJ_0590 [Methanocaldococcus jannaschii DSM 2661]
E4010_B1671_A568	11498810	>gi|11498810|ref|NP_070039.1| hypothetical protein AF1211 [Archaeoglobus fulgidus DSM 4304]
E4010_B1671_A568	16082167	>gi|16082167|ref|NP_394609.1| acetyl-CoA synthetase [Thermoplasma acidophilum DSM 1728]
E4010_B1671_A568	16554478	>gi|16554478|ref|NP_444202.1| Acetyl-CoA synthetase [Halobacterium sp. NRC-1]
E4010_B1671_A568	13542064	>gi|13542064|ref|NP_111752.1| Acyl-CoA synthetase (NDP forming) [Thermoplasma volcanium GSS1]
E4010_B1671_A568	15898607	>gi|15898607|ref|NP_343212.1| hypothetical protein SSO1806 [Sulfolobus solfataricus P2]
E4010_B1671_A568	15921831	>gi|15921831|ref|NP_377500.1| hypothetical protein ST1537 [Sulfolobus tokodaii str. 7]
E4010_B1671_A568	20094682	>gi|20094682|ref|NP_614529.1| acyl-CoA synthetase [Methanopyrus kandleri AV19]
E4010_B1671_A568	45357816	>gi|45357816|ref|NP_987373.1| CoA-binding domain-containing protein [Methanococcus maripaludis S2]
E4010_B1671_A568	48477608	>gi|48477608|ref|YP_023314.1| acyl-CoA synthetase [Picrophilus torridus DSM 9790]
E4010_B1671_A568	55377722	>gi|55377722|ref|YP_135572.1| succinyl-CoA synthetase [Haloarcula marismortui ATCC 43049]
E4010_B1671_A568	76802071	>gi|76802071|ref|YP_327079.1| acetate--CoA ligase [Natronomonas pharaonis DSM 2160]
E4010_B1671_A568	84489718	>gi|84489718|ref|YP_447950.1| acyl-CoA synthetase [Methanosphaera stadtmanae DSM 3091]
E4010_B1671_A568	91773323	>gi|91773323|ref|YP_566015.1| Acyl-CoA synthetase [Methanococcoides burtonii DSM 6242]
E4010_B1671_A568	119719515	>gi|119719515|ref|YP_920010.1| CoA-binding domain-containing protein [Thermofilum pendens Hrk 5]
E4010_B1671_A568	134046447	>gi|134046447|ref|YP_001097932.1| CoA-binding domain-containing protein [Methanococcus maripaludis C5]
E4010_B1671_A568	146304165	>gi|146304165|ref|YP_001191481.1| unnamed protein product [Metallosphaera sedula DSM 5348]
E4010_B1671_A568	147920675	>gi|147920675|ref|YP_685524.1| acetyl-CoA synthetase (ADP-forming), alpha and beta subunit fusion [Methanocella arvoryzae MRE50]
E4010_B1671_A568	148643531	>gi|148643531|ref|YP_001274044.1| acyl-CoA synthetase [Methanobrevibacter smithii ATCC 35061]
E4010_B1671_A568	150400008	>gi|150400008|ref|YP_001323775.1| CoA-binding domain-containing protein [Methanococcus vannielii SB]
E4010_B1671_A568	150400473	>gi|150400473|ref|YP_001324239.1| acetyl coenzyme A synthetase subunit alpha [Methanococcus aeolicus Nankai-3]
E4010_B1671_A568	150403176	>gi|150403176|ref|YP_001330470.1| CoA-binding domain-containing protein [Methanococcus maripaludis C7]
E4010_B1671_A568	159905087	>gi|159905087|ref|YP_001548749.1| CoA-binding domain-containing protein [Methanococcus maripaludis C6]
E4010_B1671_A568	161527714	>gi|161527714|ref|YP_001581540.1| CoA-binding domain-containing protein [Nitrosopumilus maritimus SCM1]
E4010_B1671_A568	169235787	>gi|169235787|ref|YP_001688987.1| acyl-CoA synthetase ( acetate--CoA ligase (ADP-forming)) [Halobacterium salinarum R1]
E4010_B1671_A568	170289657	>gi|170289657|ref|YP_001736473.1| unnamed protein product [Candidatus Korarchaeum cryptofilum OPF8]
E4010_B1671_A568	222478754	>gi|222478754|ref|YP_002564991.1| CoA-binding protein [Halorubrum lacusprofundi ATCC 49239]
E4010_B1671_A568	227827072	>gi|227827072|ref|YP_002828851.1| unnamed protein product [Sulfolobus islandicus M.14.25]
E4010_B1671_A568	227829801	>gi|227829801|ref|YP_002831580.1| unnamed protein product [Sulfolobus islandicus L.S.2.15]
E4010_B1671_A568	229578739	>gi|229578739|ref|YP_002837137.1| unnamed protein product [Sulfolobus islandicus Y.G.57.14]
E4010_B1671_A568	229582503	>gi|229582503|ref|YP_002840902.1| unnamed protein product [Sulfolobus islandicus Y.N.15.51]
E4010_B1671_A568	229584239	>gi|229584239|ref|YP_002842740.1| unnamed protein product [Sulfolobus islandicus M.16.27]
E4010_B1671_A568	238619237	>gi|238619237|ref|YP_002914062.1| unnamed protein product [Sulfolobus islandicus M.16.4]
E4010_B1671_A568	256811312	>gi|256811312|ref|YP_003128681.1| acetyl CoA synthetase [Methanocaldococcus fervens AG86]
E4010_B1671_A568	257053345	>gi|257053345|ref|YP_003131178.1| CoA-binding domain protein [Halorhabdus utahensis DSM 12940]
E4010_B1671_A568	257388337	>gi|257388337|ref|YP_003178110.1| unnamed protein product [Halomicrobium mukohataei DSM 12286]
E4010_B1671_A568	261403430	>gi|261403430|ref|YP_003247654.1| acetyl CoA synthetase [Methanocaldococcus vulcanius M7]
E4010_B1671_A568	282165588	>gi|282165588|ref|YP_003357973.1| acetyl-CoA synthetase [Methanocella paludicola SANAE]
E4010_B1671_A568	284161406	>gi|284161406|ref|YP_003400029.1| acetyl CoA synthetase [Archaeoglobus profundus DSM 5631]
E4010_B1671_A568	284164917	>gi|284164917|ref|YP_003403196.1| CoA-binding protein [Haloterrigena turkmenica DSM 5511]
E4010_B1671_A568	284997114	>gi|284997114|ref|YP_003418881.1| unnamed protein product [Sulfolobus islandicus L.D.8.5]
E4010_B1671_A568	288560826	>gi|288560826|ref|YP_003424312.1| ADP-dependent acetyl-CoA synthetase Acs [Methanobrevibacter ruminantium M1]
E4010_B1671_A568	289193036	>gi|289193036|ref|YP_003458977.1| acetyl coenzyme A synthetase (ADP forming), alpha domain protein [Methanocaldococcus sp. FS406-22]
E4010_B1671_A568	289583123	>gi|289583123|ref|YP_003481589.1| CoA-binding protein [Natrialba magadii ATCC 43099]
E4010_B1671_A568	289595997	>gi|289595997|ref|YP_003482693.1| acetyl coenzyme A synthetase (ADP forming), alpha domain protein [Aciduliprofundum boonei T469]
E4010_B1671_A568	292655160	>gi|292655160|ref|YP_003535057.1| acetyl-CoA synthetase [Haloferax volcanii DS2]
E4010_B1671_A568	294496302	>gi|294496302|ref|YP_003542795.1| acetyl coenzyme A synthetase (ADP forming), alpha domain protein [Methanohalophilus mahii DSM 5219]
E4010_B1671_A568	296109612	>gi|296109612|ref|YP_003616561.1| CoA-binding domain protein [methanocaldococcus infernus ME]
E4010_B1671_A568	297619719	>gi|297619719|ref|YP_003707824.1| CoA-binding domain-containing protein [Methanococcus voltae A3]
E4010_B1671_A568	298675798	>gi|298675798|ref|YP_003727548.1| acetyl coenzyme A synthetase [Methanohalobium evestigatum Z-7303]
E4010_B1671_A568	300712376	>gi|300712376|ref|YP_003738190.1| acetyl-CoA synthetase [Halalkalicoccus jeotgali B3]
E4010_B1671_A568	302349008	>gi|302349008|ref|YP_003816646.1| Acetyl coenzym A synthetase (ADP-forming) [Acidilobus saccharovorans 345-15]
E4010_B1671_A568	312137221	>gi|312137221|ref|YP_004004558.1| acetyl coenzyme a synthetase (ADP forming), alpha domain protein [Methanothermus fervidus DSM 2088]
E4010_B1671_A568	313126866	>gi|313126866|ref|YP_004037136.1| acyl-CoA synthetase (ndp forming) [Halogeometricum borinquense DSM 11551]
E4010_B1671_A568	118575233	>gi|118575233|ref|YP_874976.1| acyl-CoA synthetase (NDP forming) [Cenarchaeum symbiosum A]
E4010_B1671_A568	325959383	>gi|325959383|ref|YP_004290849.1| CoA-binding domain-containing protein [Methanobacterium sp. AL-21]
E4010_B1671_A568	327401888	>gi|327401888|ref|YP_004342727.1| CoA-binding domain-containing protein [Archaeoglobus veneficus SNP6]
E4010_B1671_A568	330834697	>gi|330834697|ref|YP_004409425.1| CoA-binding domain-containing protein [Metallosphaera cuprina Ar-4]
E4010_B1671_A568	332797732	>gi|332797732|ref|YP_004459232.1| acetyl coenzyme A synthetase alpha domain-containing protein [Acidianus hospitalis W1]
E4010_B1671_A568	333910826	>gi|333910826|ref|YP_004484559.1| acetyl coenzyme A synthetase alpha domain-containing protein [Methanotorris igneus Kol 5]
E4010_B1671_A568	333986587	>gi|333986587|ref|YP_004519194.1| CoA-binding domain-containing protein [Methanobacterium sp. SWAN-1]
E4010_B1671_A568	336121258	>gi|336121258|ref|YP_004576033.1| acetyl coenzyme A synthetase (ADP forming), alpha domain-containing protein [Methanothermococcus okinawensis IH1]
E4010_B1671_A568	336254601	>gi|336254601|ref|YP_004597708.1| CoA-binding domain-containing protein [Halopiger xanaduensis SH-6]
E4010_B1671_A568	336476771	>gi|336476771|ref|YP_004615912.1| acetyl coenzyme A synthetase alpha domain-containing protein [Methanosalsum zhilinae DSM 4017]
E4010_B1671_A568	340623435	>gi|340623435|ref|YP_004741888.1| unnamed protein product [Methanococcus maripaludis X1]
E4010_B1671_A568	344211800	>gi|344211800|ref|YP_004796120.1| succinyl-CoA synthetase [Haloarcula hispanica ATCC 33960]
E4010_B1671_A568	383318764	>gi|383318764|ref|YP_005379605.1| acdAB gene product [Methanocella conradii HZ254]
E4010_B1671_A568	384434951	>gi|384434951|ref|YP_005644309.1| unnamed protein product [Sulfolobus solfataricus 98/2]
E4010_B1671_A568	385772686	>gi|385772686|ref|YP_005645252.1| acetyl CoA synthetase [Sulfolobus islandicus HVE10/4]
E4010_B1671_A568	385775381	>gi|385775381|ref|YP_005647949.1| acetyl CoA synthetase [Sulfolobus islandicus REY15A]
E4010_B1671_A568	389846464	>gi|389846464|ref|YP_006348703.1| acyl-CoA synthetase, acetate--CoA ligase-like protein (ADP-forming) [Haloferax mediterranei ATCC 33500]
E9137_A1500	AOS28422	gi|11466792|ref|NP_039388.1| NADH dehydrogenase subunit 3 [Oryza sativa Japonica Group]
E9137_A1500	ASM04879	7994|PACid:15406156
E9137_A1500	AAT35218	ATCG00440.1 | Symbols: NDHC | NADH:ubiquinone/plastoquinone oxidoreductase, chain 3 protein | chrC:50001-50363 REVERSE LENGTH=120
E9137_A1500	2508574105	>2508574105 HAH_00015140 NADH:ubiquinone oxidoreductase subunit 3 (chain A) [Haloarcula californiae BJGN-2, ATCC 33799]
E9137_A1500	2508577488	>2508577488 HAI_00002010 NADH:ubiquinone oxidoreductase subunit 3 (chain A) [Haloarcula sinaiiensis ATCC 33800]
E9137_A1500	2508583205	>2508583205 HAJ_00013250 NADH:ubiquinone oxidoreductase subunit 3 (chain A) [Haloarcula vallismortis J.F. 54, ATCC 29715]
E9137_A1500	2508566325	>2508566325 HAK_00015160 NADH:ubiquinone oxidoreductase subunit 3 (chain A) [Haloferax denitrificans S1, ATCC 35960]
E9137_A1500	2508591093	>2508591093 HAM_00010410 NADH:ubiquinone oxidoreductase subunit 3 (chain A) [Haloferax mucosum PA12, ATCC BAA-1512]
E9137_A1500	2508572246	>2508572246 HAN_00035700 NADH:ubiquinone oxidoreductase subunit 3 (chain A) [Haloferax sulfurifontis M6, ATCC BAA-897]
E9137_A1500	15789833	>gi|15789833|ref|NP_279657.1| NADH dehydrogenase/oxidoreductase-like protein [Halobacterium sp. NRC-1]
E9137_A1500	20090354	>gi|20090354|ref|NP_616429.1| fpoA gene product [Methanosarcina acetivorans C2A]
E9137_A1500	21228593	>gi|21228593|ref|NP_634515.1| F420H2 dehydrogenase subunit [Methanosarcina mazei Go1]
E9137_A1500	55378229	>gi|55378229|ref|YP_136079.1| NAD(P)H-quinone oxidoreductase subunit 3 [Haloarcula marismortui ATCC 43049]
E9137_A1500	73670850	>gi|73670850|ref|YP_306865.1| F420H2 dehydrogenase subunit A [Methanosarcina barkeri str. Fusaro]
E9137_A1500	76801789	>gi|76801789|ref|YP_326797.1| NADH dehydrogenase-like complex, subunit A [Natronomonas pharaonis DSM 2160]
E9137_A1500	91773273	>gi|91773273|ref|YP_565965.1| F420H2 dehydrogenase subunit A [Methanococcoides burtonii DSM 6242]
E9137_A1500	110667596	>gi|110667596|ref|YP_657407.1| NADH dehydrogenase, subunit A (ubiquinone) [Haloquadratum walsbyi DSM 16790]
E9137_A1500	116754356	>gi|116754356|ref|YP_843474.1| NADH-ubiquinone/plastoquinone oxidoreductase, chain 3 [Methanosaeta thermophila PT]
E9137_A1500	169235554	>gi|169235554|ref|YP_001688754.1| NADH dehydrogenase-like complex subunit A [Halobacterium salinarum R1]
E9137_A1500	222479139	>gi|222479139|ref|YP_002565376.1| NADH-ubiquinone/plastoquinone oxidoreductase chain 3 [Halorubrum lacusprofundi ATCC 49239]
E9137_A1500	257051792	>gi|257051792|ref|YP_003129625.1| NADH-ubiquinone/plastoquinone oxidoreductase chain 3 [Halorhabdus utahensis DSM 12940]
E9137_A1500	257387964	>gi|257387964|ref|YP_003177737.1| unnamed protein product [Halomicrobium mukohataei DSM 12286]
E9137_A1500	284164403	>gi|284164403|ref|YP_003402682.1| NADH-ubiquinone/plastoquinone oxidoreductase chain 3 [Haloterrigena turkmenica DSM 5511]
E9137_A1500	289582901	>gi|289582901|ref|YP_003481367.1| NADH-ubiquinone/plastoquinone oxidoreductase chain 3 [Natrialba magadii ATCC 43099]
E9137_A1500	292655138	>gi|292655138|ref|YP_003535035.1| NADH dehydrogenase-like complex subunit A [Haloferax volcanii DS2]
E9137_A1500	294496249	>gi|294496249|ref|YP_003542742.1| F420H2 dehydrogenase subunit A [Methanohalophilus mahii DSM 5219]
E9137_A1500	298674245	>gi|298674245|ref|YP_003725995.1| NADH-ubiquinone/plastoquinone oxidoreductase subunit 3 [Methanohalobium evestigatum Z-7303]
E9137_A1500	300711700	>gi|300711700|ref|YP_003737514.1| NADH-ubiquinone/plastoquinone oxidoreductase chain 3 [Halalkalicoccus jeotgali B3]
E9137_A1500	313126886	>gi|313126886|ref|YP_004037156.1| NADH:ubiquinone oxidoreductase subunit 3 (chain a) [Halogeometricum borinquense DSM 11551]
E9137_A1500	330508770	>gi|330508770|ref|YP_004385198.1| F420H2 dehydrogenase subunit A [Methanosaeta concilii GP6]
E9137_A1500	336255213	>gi|336255213|ref|YP_004598320.1| NADH-ubiquinone/plastoquinone oxidoreductase chain 3 [Halopiger xanaduensis SH-6]
E9137_A1500	336477517	>gi|336477517|ref|YP_004616658.1| NADH-ubiquinone/plastoquinone oxidoreductase chain 3 [Methanosalsum zhilinae DSM 4017]
E9137_A1500	344212291	>gi|344212291|ref|YP_004796611.1| NADH dehydrogenase subunit A (ubiquinone) [Haloarcula hispanica ATCC 33960]
E9137_A1500	385803036	>gi|385803036|ref|YP_005839436.1| nuoA gene product [Haloquadratum walsbyi C23]
E9137_A1500	386002098	>gi|386002098|ref|YP_005920397.1| unnamed protein product [Methanosaeta harundinacea 6Ac]
E9137_A1500	389846442	>gi|389846442|ref|YP_006348681.1| NADH dehydrogenase, subunit A (ubiquinone) [Haloferax mediterranei ATCC 33500]
E9141_B12942	AOS28480	gi|11466849|ref|NP_039446.1| NADH dehydrogenase subunit 4L [Oryza sativa Japonica Group]
E9141_B12942	ASM20955	137755|PACid:15422232
E9141_B12942	AAT35262	ATCG01070.1 | Symbols: NDHE | NADH-ubiquinone/plastoquinone oxidoreductase chain 4L | chrC:117804-118109 REVERSE LENGTH=101
E9141_B12942	113953933	>gi|113953933|ref|YP_731810.1| NADH dehydrogenase subunit K [Synechococcus sp. CC9311]
E9141_B12942	148240624	>gi|148240624|ref|YP_001226011.1| NADH dehydrogenase subunit K [Synechococcus sp. WH 7803]
E9141_B12942	150017830	>gi|150017830|ref|YP_001310084.1| NADH-ubiquinone oxidoreductase subunit 4L [Clostridium beijerinckii NCIMB 8052]
E9141_B12942	170077545	>gi|170077545|ref|YP_001734183.1| NADH dehydrogenase subunit K [Synechococcus sp. PCC 7002]
E9141_B12942	284929386	>gi|284929386|ref|YP_003421908.1| NADH dehydrogenase subunit K [cyanobacterium UCYN-A]
E9141_B12942	33864282	>gi|33864282|ref|NP_895842.1| NADH dehydrogenase subunit K [Prochlorococcus marinus str. MIT 9313]
E9141_B12942	86606290	>gi|86606290|ref|YP_475053.1| NADH dehydrogenase subunit K [Synechococcus sp. JA-3-3Ab]
E9141_B12942	86608753	>gi|86608753|ref|YP_477515.1| NADH dehydrogenase subunit K [Synechococcus sp. JA-2-3B'a(2-13)]
E9141_B12942	148243379	>gi|148243379|ref|YP_001228536.1| NADH dehydrogenase subunit K [Synechococcus sp. RCC307]
E9141_B12942	159901498	>gi|159901498|ref|YP_001547745.1| NADH-ubiquinone oxidoreductase subunit 4L [Herpetosiphon aurantiacus DSM 785]
E9141_B12942	166368383	>gi|166368383|ref|YP_001660656.1| NADH dehydrogenase subunit K [Microcystis aeruginosa NIES-843]
E9141_B12942	33239633	>gi|33239633|ref|NP_874575.1| ndhE gene product [Prochlorococcus marinus subsp. marinus str. CCMP1375]
E9141_B12942	33866801	>gi|33866801|ref|NP_898360.1| NADH dehydrogenase subunit K [Synechococcus sp. WH 8102]
E9141_B12942	78183865	>gi|78183865|ref|YP_376299.1| NADH dehydrogenase subunit K [Synechococcus sp. CC9902]
E9141_B12942	78213917	>gi|78213917|ref|YP_382696.1| NADH dehydrogenase subunit K [Synechococcus sp. CC9605]
E9141_B12942	317050801	>gi|317050801|ref|YP_004111917.1| NADH-ubiquinone oxidoreductase subunit 4L [Desulfurispirillum indicum S5]
E9141_B12942	218245874	>gi|218245874|ref|YP_002371245.1| NADH dehydrogenase subunit K [Cyanothece sp. PCC 8801]
E9141_B12942	257058922	>gi|257058922|ref|YP_003136810.1| unnamed protein product [Cyanothece sp. PCC 8802]
E9141_B12942	81300155	>gi|81300155|ref|YP_400363.1| NADH dehydrogenase subunit K [Synechococcus elongatus PCC 7942]
E9141_B12942	113475268	>gi|113475268|ref|YP_721329.1| NADH dehydrogenase subunit K [Trichodesmium erythraeum IMS101]
E9141_B12942	158335317	>gi|158335317|ref|YP_001516489.1| ndhE gene product [Acaryochloris marina MBIC11017]
E9141_B12942	16332083	>gi|16332083|ref|NP_442811.1| NADH dehydrogenase subunit K [Synechocystis sp. PCC 6803]
E9141_B12942	172037136	>gi|172037136|ref|YP_001803637.1| NADH dehydrogenase subunit K [Cyanothece sp. ATCC 51142]
E9141_B12942	17227722	>gi|17227722|ref|NP_484270.1| ndhE gene product [Nostoc sp. PCC 7120]
E9141_B12942	186685674	>gi|186685674|ref|YP_001868870.1| NADH dehydrogenase subunit K [Nostoc punctiforme PCC 73102]
E9141_B12942	217962782	>gi|217962782|ref|YP_002341358.1| nuoK gene product [Bacillus cereus AH187]
E9141_B12942	218439482	>gi|218439482|ref|YP_002377811.1| NADH dehydrogenase subunit K [Cyanothece sp. PCC 7424]
E9141_B12942	220907088	>gi|220907088|ref|YP_002482399.1| unnamed protein product [Cyanothece sp. PCC 7425]
E9141_B12942	22298212	>gi|22298212|ref|NP_681459.1| ndhE gene product [Thermosynechococcus elongatus BP-1]
E9141_B12942	298489902	>gi|298489902|ref|YP_003720079.1| NADH-ubiquinone oxidoreductase subunit 4L ['Nostoc azollae' 0708]
E9141_B12942	307152386	>gi|307152386|ref|YP_003887770.1| NADH-ubiquinone oxidoreductase chain 4L [Cyanothece sp. PCC 7822]
E9141_B12942	37520221	>gi|37520221|ref|NP_923598.1| NADH dehydrogenase subunit K [Gloeobacter violaceus PCC 7421]
E9141_B12942	383323826	>gi|383323826|ref|YP_005384680.1| ndhE gene product [Synechocystis sp. PCC 6803 substr. GT-I]
E9141_B12942	383326995	>gi|383326995|ref|YP_005387849.1| ndhE gene product [Synechocystis sp. PCC 6803 substr. PCC-P]
E9141_B12942	383492879	>gi|383492879|ref|YP_005410556.1| ndhE gene product [Synechocystis sp. PCC 6803 substr. PCC-N]
E9141_B12942	384438147	>gi|384438147|ref|YP_005652872.1| ndhE gene product [Synechocystis sp. PCC 6803]
E9141_B12942	56750216	>gi|56750216|ref|YP_170917.1| ndhE gene product [Synechococcus elongatus PCC 6301]
E9141_B12942	75908929	>gi|75908929|ref|YP_323225.1| NADH dehydrogenase subunit K [Anabaena variabilis ATCC 29413]
E9141_B12942	78044627	>gi|78044627|ref|YP_360250.1| proton-translocating NADH-quinone oxidoreductase subunit K [Carboxydothermus hydrogenoformans Z-2901]
E9141_B12942	134299885	>gi|134299885|ref|YP_001113381.1| NADH-ubiquinone oxidoreductase, chain 4L [Desulfotomaculum reducens MI-1]
E9141_B12942	167630271	>gi|167630271|ref|YP_001680770.1| nuoK gene product [Heliobacterium modesticaldum Ice1]
E9141_B12942	219848528	>gi|219848528|ref|YP_002462961.1| NADH-ubiquinone oxidoreductase subunit 4L [Chloroflexus aggregans DSM 9485]
E9141_B12942	222525390	>gi|222525390|ref|YP_002569861.1| NADH-ubiquinone oxidoreductase subunit 4L [Chloroflexus sp. Y-400-fl]
E9141_B12942	297616449	>gi|297616449|ref|YP_003701608.1| NADH-ubiquinone oxidoreductase chain 4L [Syntrophothermus lipocalidus DSM 12680]
E9141_B12942	317130737	>gi|317130737|ref|YP_004097019.1| NADH-ubiquinone oxidoreductase chain 4L [Bacillus cellulosilyticus DSM 2522]
E9141_B12942	157412514	>gi|157412514|ref|YP_001483380.1| NADH dehydrogenase subunit K [Prochlorococcus marinus str. MIT 9215]
E9141_B12942	124024375	>gi|124024375|ref|YP_001018682.1| NADH dehydrogenase subunit K [Prochlorococcus marinus str. MIT 9303]
E9141_B12942	51893908	>gi|51893908|ref|YP_076599.1| NADH dehydrogenase I subunit K [Symbiobacterium thermophilum IAM 14863]
E9141_B12942	72383360	>gi|72383360|ref|YP_292715.1| NADH dehydrogenase subunit K [Prochlorococcus marinus str. NATL2A]
E9142_B12572	AOS28482	gi|11466851|ref|NP_039448.1| NADH dehydrogenase subunit I [Oryza sativa Japonica Group]
E9142_B12572	ASM20925	137743|PACid:15422202
E9142_B12572	AAT35258	ATCG01090.1 | Symbols: NDHI | NADPH dehydrogenases | chrC:119244-119762 REVERSE LENGTH=172
E9142_B12572	148243377	>gi|148243377|ref|YP_001228534.1| NADH dehydrogenase subunit I [Synechococcus sp. RCC307]
E9142_B12572	16332085	>gi|16332085|ref|NP_442813.1| NADH dehydrogenase subunit I [Synechocystis sp. PCC 6803]
E9142_B12572	17227720	>gi|17227720|ref|NP_484268.1| ndhI gene product [Nostoc sp. PCC 7120]
E9142_B12572	218439484	>gi|218439484|ref|YP_002377813.1| NADH dehydrogenase subunit I [Cyanothece sp. PCC 7424]
E9142_B12572	220907086	>gi|220907086|ref|YP_002482397.1| unnamed protein product [Cyanothece sp. PCC 7425]
E9142_B12572	33239635	>gi|33239635|ref|NP_874577.1| ndhI gene product [Prochlorococcus marinus subsp. marinus str. CCMP1375]
E9142_B12572	383323828	>gi|383323828|ref|YP_005384682.1| ndhI gene product [Synechocystis sp. PCC 6803 substr. GT-I]
E9142_B12572	383326997	>gi|383326997|ref|YP_005387851.1| ndhI gene product [Synechocystis sp. PCC 6803 substr. PCC-P]
E9142_B12572	383492881	>gi|383492881|ref|YP_005410558.1| ndhI gene product [Synechocystis sp. PCC 6803 substr. PCC-N]
E9142_B12572	384438149	>gi|384438149|ref|YP_005652874.1| ndhI gene product [Synechocystis sp. PCC 6803]
E9142_B12572	56750218	>gi|56750218|ref|YP_170919.1| ndhI gene product [Synechococcus elongatus PCC 6301]
E9142_B12572	75908927	>gi|75908927|ref|YP_323223.1| NADH dehydrogenase subunit I [Anabaena variabilis ATCC 29413]
E9142_B12572	78213919	>gi|78213919|ref|YP_382698.1| NADH dehydrogenase subunit I [Synechococcus sp. CC9605]
E9142_B12572	86608350	>gi|86608350|ref|YP_477112.1| NADH dehydrogenase subunit I [Synechococcus sp. JA-2-3B'a(2-13)]
E9142_B12572	166368385	>gi|166368385|ref|YP_001660658.1| NADH dehydrogenase subunit I [Microcystis aeruginosa NIES-843]
E9142_B12572	170077547	>gi|170077547|ref|YP_001734185.1| NADH dehydrogenase subunit I [Synechococcus sp. PCC 7002]
E9142_B12572	218245872	>gi|218245872|ref|YP_002371243.1| NADH dehydrogenase subunit I [Cyanothece sp. PCC 8801]
E9142_B12572	257058920	>gi|257058920|ref|YP_003136808.1| unnamed protein product [Cyanothece sp. PCC 8802]
E9142_B12572	284929388	>gi|284929388|ref|YP_003421910.1| NADH-plastoquinone oxidoreductase subunit I protein [cyanobacterium UCYN-A]
E9142_B12572	307152384	>gi|307152384|ref|YP_003887768.1| NADH-plastoquinone oxidoreductase, I subunit [Cyanothece sp. PCC 7822]
E9142_B12572	33866803	>gi|33866803|ref|NP_898362.1| NADH dehydrogenase subunit I [Synechococcus sp. WH 8102]
E9142_B12572	37520223	>gi|37520223|ref|NP_923600.1| NADH dehydrogenase subunit I [Gloeobacter violaceus PCC 7421]
E9142_B12572	78183863	>gi|78183863|ref|YP_376297.1| NADH dehydrogenase subunit I [Synechococcus sp. CC9902]
E9142_B12572	113475270	>gi|113475270|ref|YP_721331.1| NADH dehydrogenase subunit I [Trichodesmium erythraeum IMS101]
E9142_B12572	113955570	>gi|113955570|ref|YP_731812.1| NADH dehydrogenase subunit I [Synechococcus sp. CC9311]
E9142_B12572	148240626	>gi|148240626|ref|YP_001226013.1| NADH dehydrogenase subunit I [Synechococcus sp. WH 7803]
E9142_B12572	158335315	>gi|158335315|ref|YP_001516487.1| ndhI gene product [Acaryochloris marina MBIC11017]
E9142_B12572	172037138	>gi|172037138|ref|YP_001803639.1| NADH dehydrogenase subunit I [Cyanothece sp. ATCC 51142]
E9142_B12572	22298210	>gi|22298210|ref|NP_681457.1| ndhI gene product [Thermosynechococcus elongatus BP-1]
E9142_B12572	298489805	>gi|298489805|ref|YP_003719982.1| NADH-plastoquinone oxidoreductase subunit I ['Nostoc azollae' 0708]
E9142_B12572	300087937	>gi|300087937|ref|YP_003758459.1| 4Fe-4S ferredoxin [Dehalogenimonas lykanthroporepellens BL-DC-9]
E9142_B12572	86605454	>gi|86605454|ref|YP_474217.1| NADH dehydrogenase subunit I [Synechococcus sp. JA-3-3Ab]
E9142_B12572	298489904	>gi|298489904|ref|YP_003720081.1| NADH-plastoquinone oxidoreductase subunit I ['Nostoc azollae' 0708]
E9142_B12572	126462511	>gi|126462511|ref|YP_001043625.1| NADH dehydrogenase subunit I [Rhodobacter sphaeroides ATCC 17029]
E9142_B12572	81300153	>gi|81300153|ref|YP_400361.1| NADH dehydrogenase subunit I [Synechococcus elongatus PCC 7942]
E9142_B12572	116624761	>gi|116624761|ref|YP_826917.1| 4Fe-4S ferredoxin [Candidatus Solibacter usitatus Ellin6076]
E9142_B12572	124024377	>gi|124024377|ref|YP_001018684.1| NADH dehydrogenase subunit I [Prochlorococcus marinus str. MIT 9303]
E9142_B12572	218559710	>gi|218559710|ref|YP_002392623.1| formate hydrogenlyase complex iron-sulfur subunit [Escherichia coli S88]
E9142_B12572	288819089	>gi|288819089|ref|YP_003433437.1| NADH dehydrogenase I chain I [Hydrogenobacter thermophilus TK-6]
E9142_B12572	56414800	>gi|56414800|ref|YP_151875.1| formate hydrogenlyase complex iron-sulfur subunit [Salmonella enterica subsp. enterica serovar Paratyphi A str. ATCC 9150]
E9142_B12572	302035618	>gi|302035618|ref|YP_003795940.1| NADH-quinone oxidoreductase subunit I [Candidatus Nitrospira defluvii]
E9142_B12572	347754180	>gi|347754180|ref|YP_004861744.1| formate hydrogenlyase subunit 6/NADH:ubiquinone oxidoreductase 23 kD subunit (chain I) [Candidatus Chloracidobacterium thermophilum B]
E9142_B12572	124024945	>gi|124024945|ref|YP_001014061.1| NADH dehydrogenase subunit I [Prochlorococcus marinus str. NATL1A]
E9142_B12572	72383362	>gi|72383362|ref|YP_292717.1| NADH dehydrogenase subunit I [Prochlorococcus marinus str. NATL2A]
E9142_B12572	118581922	>gi|118581922|ref|YP_903172.1| 4Fe-4S ferredoxin [Pelobacter propionicus DSM 2379]
E9142_B12572	123967714	>gi|123967714|ref|YP_001008572.1| ndhI gene product [Prochlorococcus marinus str. AS9601]
E9142_B12572	317050799	>gi|317050799|ref|YP_004111915.1| 4Fe-4S ferredoxin iron-sulfur-binding domain-containing protein [Desulfurispirillum indicum S5]
E9142_B12572	197363728	>gi|197363728|ref|YP_002143365.1| formate hydrogenlyase complex iron-sulfur subunit [Salmonella enterica subsp. enterica serovar Paratyphi A str. AKU_12601]
E9142_B12572	187731222	>gi|187731222|ref|YP_001881533.1| formate hydrogenlyase complex iron-sulfur subunit [Shigella boydii CDC 3083-94]
E9142_B12572	194445625	>gi|194445625|ref|YP_002042090.1| hycF gene product [Salmonella enterica subsp. enterica serovar Newport str. SL254]
E9142_B12572	197251323	>gi|197251323|ref|YP_002147746.1| formate hydrogenlyase complex iron-sulfur subunit [Salmonella enterica subsp. enterica serovar Agona str. SL483]
E9143_A407	AOS28483	gi|11466852|ref|NP_039449.1| NADH dehydrogenase subunit 1 [Oryza sativa Japonica Group]
E9143_A407	ASM21702	137854|PACid:15422979
E9143_A407	AAT35222	ATCG01100.1 | Symbols: NDHA | NADH dehydrogenase family protein | chrC:119847-122009 REVERSE LENGTH=360
E9143_A407	2508574102	>2508574102 HAH_00015110 NADH:ubiquinone oxidoreductase subunit 1 (chain H) [Haloarcula californiae BJGN-2, ATCC 33799]
E9143_A407	2508577491	>2508577491 HAI_00002040 NADH:ubiquinone oxidoreductase subunit 1 (chain H) [Haloarcula sinaiiensis ATCC 33800]
E9143_A407	2508583202	>2508583202 HAJ_00013220 NADH:ubiquinone oxidoreductase subunit 1 (chain H) [Haloarcula vallismortis J.F. 54, ATCC 29715]
E9143_A407	2508566322	>2508566322 HAK_00015130 NADH:ubiquinone oxidoreductase subunit 1 (chain H) [Haloferax denitrificans S1, ATCC 35960]
E9143_A407	2508591090	>2508591090 HAM_00010380 NADH:ubiquinone oxidoreductase subunit 1 (chain H) [Haloferax mucosum PA12, ATCC BAA-1512]
E9143_A407	2508572243	>2508572243 HAN_00035670 NADH:ubiquinone oxidoreductase subunit 1 (chain H) [Haloferax sulfurifontis M6, ATCC BAA-897]
E9143_A407	118431452	>gi|118431452|ref|NP_147933.2| NADH dehydrogenase subunit H [Aeropyrum pernix K1]
E9143_A407	11499419	>gi|11499419|ref|NP_070658.1| NADH dehydrogenase subunit H [Archaeoglobus fulgidus DSM 4304]
E9143_A407	16082009	>gi|16082009|ref|NP_394426.1| NADH dehydrogenase subunit H [Thermoplasma acidophilum DSM 1728]
E9143_A407	15789836	>gi|15789836|ref|NP_279660.1| NADH dehydrogenase/oxidoreductase [Halobacterium sp. NRC-1]
E9143_A407	13541943	>gi|13541943|ref|NP_111631.1| NADH dehydrogenase subunit H [Thermoplasma volcanium GSS1]
E9143_A407	15897265	>gi|15897265|ref|NP_341870.1| NADH dehydrogenase subunit H [Sulfolobus solfataricus P2]
E9143_A407	15922547	>gi|15922547|ref|NP_378216.1| NADH dehydrogenase subunit H [Sulfolobus tokodaii str. 7]
E9143_A407	18312730	>gi|18312730|ref|NP_559397.1| NADH dehydrogenase subunit H [Pyrobaculum aerophilum str. IM2]
E9143_A407	20090358	>gi|20090358|ref|NP_616433.1| fpoH gene product [Methanosarcina acetivorans C2A]
E9143_A407	21228589	>gi|21228589|ref|NP_634511.1| F420H2 dehydrogenase subunit [Methanosarcina mazei Go1]
E9143_A407	48478476	>gi|48478476|ref|YP_024182.1| NADH dehydrogenase subunit H [Picrophilus torridus DSM 9790]
E9143_A407	55378232	>gi|55378232|ref|YP_136082.1| NADH dehydrogenase/oxidoreductase [Haloarcula marismortui ATCC 43049]
E9143_A407	70608048	>gi|70608048|ref|YP_256918.1| NADH dehydrogenase subunit H [Sulfolobus acidocaldarius DSM 639]
E9143_A407	73670846	>gi|73670846|ref|YP_306861.1| F420H2 dehydrogenase subunit H [Methanosarcina barkeri str. Fusaro]
E9143_A407	76801792	>gi|76801792|ref|YP_326800.1| NADH dehydrogenase-like complex, subunit H [Natronomonas pharaonis DSM 2160]
E9143_A407	91773269	>gi|91773269|ref|YP_565961.1| F420H2 dehydrogenase subunit H [Methanococcoides burtonii DSM 6242]
E9143_A407	110667599	>gi|110667599|ref|YP_657410.1| NADH dehydrogenase, subunit H (ubiquinone) [Haloquadratum walsbyi DSM 16790]
E9143_A407	116754359	>gi|116754359|ref|YP_843477.1| respiratory-chain NADH dehydrogenase, subunit 1 [Methanosaeta thermophila PT]
E9143_A407	119719989	>gi|119719989|ref|YP_920484.1| respiratory-chain NADH dehydrogenase, subunit 1 [Thermofilum pendens Hrk 5]
E9143_A407	119871842	>gi|119871842|ref|YP_929849.1| unnamed protein product [Pyrobaculum islandicum DSM 4184]
E9143_A407	119873121	>gi|119873121|ref|YP_931128.1| unnamed protein product [Pyrobaculum islandicum DSM 4184]
E9143_A407	124027083	>gi|124027083|ref|YP_001012403.1| NADH-ubiquinone oxidoreductase chain 1 [Hyperthermus butylicus DSM 5456]
E9143_A407	126465562	>gi|126465562|ref|YP_001040671.1| respiratory-chain NADH dehydrogenase subunit 1 [Staphylothermus marinus F1]
E9143_A407	126459131	>gi|126459131|ref|YP_001055409.1| unnamed protein product [Pyrobaculum calidifontis JCM 11548]
E9143_A407	126460651	>gi|126460651|ref|YP_001056929.1| unnamed protein product [Pyrobaculum calidifontis JCM 11548]
E9143_A407	145590887	>gi|145590887|ref|YP_001152889.1| NADH dehydrogenase subunit H [Pyrobaculum arsenaticum DSM 13514]
E9143_A407	145592469	>gi|145592469|ref|YP_001154471.1| respiratory-chain NADH dehydrogenase subunit 1 [Pyrobaculum arsenaticum DSM 13514]
E9143_A407	146304646	>gi|146304646|ref|YP_001191962.1| unnamed protein product [Metallosphaera sedula DSM 5348]
E9143_A407	147920956	>gi|147920956|ref|YP_685236.1| putative hydrogenase membrane component (EchB-like) [Methanocella arvoryzae MRE50]
E9143_A407	156937932	>gi|156937932|ref|YP_001435728.1| NADH dehydrogenase (quinone) [Ignicoccus hospitalis KIN4/I]
E9143_A407	159040889	>gi|159040889|ref|YP_001540141.1| unnamed protein product [Caldivirga maquilingensis IC-167]
E9143_A407	161527788	>gi|161527788|ref|YP_001581614.1| NADH dehydrogenase [Nitrosopumilus maritimus SCM1]
E9143_A407	169235557	>gi|169235557|ref|YP_001688757.1| NADH dehydrogenase-like complex subunit H [Halobacterium salinarum R1]
E9143_A407	170289767	>gi|170289767|ref|YP_001736583.1| unnamed protein product [Candidatus Korarchaeum cryptofilum OPF8]
E9143_A407	171185124	>gi|171185124|ref|YP_001794043.1| NADH dehydrogenase subunit H [Thermoproteus neutrophilus V24Sta]
E9143_A407	171186238	>gi|171186238|ref|YP_001795157.1| NADH dehydrogenase (quinone) [Thermoproteus neutrophilus V24Sta]
E9143_A407	218884256	>gi|218884256|ref|YP_002428638.1| respiratory-chain NADH dehydrogenase subunit 1 [Desulfurococcus kamchatkensis 1221n]
E9143_A407	222479142	>gi|222479142|ref|YP_002565379.1| respiratory-chain NADH dehydrogenase subunit 1 [Halorubrum lacusprofundi ATCC 49239]
E9143_A407	227828039	>gi|227828039|ref|YP_002829819.1| unnamed protein product [Sulfolobus islandicus M.14.25]
E9143_A407	227830776	>gi|227830776|ref|YP_002832556.1| unnamed protein product [Sulfolobus islandicus L.S.2.15]
E9143_A407	229579672	>gi|229579672|ref|YP_002838071.1| unnamed protein product [Sulfolobus islandicus Y.G.57.14]
E9143_A407	229581662	>gi|229581662|ref|YP_002840061.1| unnamed protein product [Sulfolobus islandicus Y.N.15.51]
E9143_A407	229585308	>gi|229585308|ref|YP_002843810.1| unnamed protein product [Sulfolobus islandicus M.16.27]
E9143_A407	238620269	>gi|238620269|ref|YP_002915095.1| unnamed protein product [Sulfolobus islandicus M.16.4]
E9143_A407	257051789	>gi|257051789|ref|YP_003129622.1| NADH dehydrogenase (quinone) [Halorhabdus utahensis DSM 12940]
E9143_A407	257387967	>gi|257387967|ref|YP_003177740.1| unnamed protein product [Halomicrobium mukohataei DSM 12286]
E9143_A407	282165309	>gi|282165309|ref|YP_003357694.1| putative hydrogenase membrane component [Methanocella paludicola SANAE]
E9143_A407	284162673	>gi|284162673|ref|YP_003401296.1| respiratory-chain NADH dehydrogenase subunit 1 [Archaeoglobus profundus DSM 5631]
E9143_A407	284164400	>gi|284164400|ref|YP_003402679.1| NADH dehydrogenase (quinone) [Haloterrigena turkmenica DSM 5511]
E9143_A407	284998290	>gi|284998290|ref|YP_003420058.1| unnamed protein product [Sulfolobus islandicus L.D.8.5]
E9143_A407	288932070	>gi|288932070|ref|YP_003436130.1| respiratory-chain NADH dehydrogenase subunit 1 [Ferroglobus placidus DSM 10642]
E9143_A407	289582898	>gi|289582898|ref|YP_003481364.1| NADH dehydrogenase (quinone) [Natrialba magadii ATCC 43099]
E9143_A407	292655141	>gi|292655141|ref|YP_003535038.1| NADH dehydrogenase-like complex subunit H [Haloferax volcanii DS2]
E9143_A407	294496245	>gi|294496245|ref|YP_003542738.1| F420H2 dehydrogenase subunit H [Methanohalophilus mahii DSM 5219]
E9143_A407	296242771	>gi|296242771|ref|YP_003650258.1| respiratory-chain NADH dehydrogenase subunit 1 [Thermosphaera aggregans DSM 11486]
E9143_A407	298674249	>gi|298674249|ref|YP_003725999.1| respiratory-chain NADH dehydrogenase subunit 1 [Methanohalobium evestigatum Z-7303]
E9143_A407	300711697	>gi|300711697|ref|YP_003737511.1| NADH dehydrogenase-like complex subunit H [Halalkalicoccus jeotgali B3]
E9143_A407	302348179	>gi|302348179|ref|YP_003815817.1| NADH-quinone oxidoreductase subunit H [Acidilobus saccharovorans 345-15]
E9143_A407	307594204	>gi|307594204|ref|YP_003900521.1| respiratory-chain NADH dehydrogenase subunit 1 [Vulcanisaeta distributa DSM 14429]
E9143_A407	313126515	>gi|313126515|ref|YP_004036785.1| NADH dehydrogenase subunit h [Halogeometricum borinquense DSM 11551]
E9143_A407	313126883	>gi|313126883|ref|YP_004037153.1| NADH dehydrogenase subunit h [Halogeometricum borinquense DSM 11551]
E9143_A407	118576847	>gi|118576847|ref|YP_876590.1| NADH-ubiquinone oxidoreductase subunit H [Cenarchaeum symbiosum A]
E9143_A407	320101205	>gi|320101205|ref|YP_004176797.1| NADH dehydrogenase subunit H [Desulfurococcus mucosus DSM 2162]
E9143_A407	325968461	>gi|325968461|ref|YP_004244653.1| NADH-quinone oxidoreductase subunit H [Vulcanisaeta moutnovskia 768-28]
E9143_A407	327310887	>gi|327310887|ref|YP_004337784.1| NADH-quinone oxidoreductase subunit H [Thermoproteus uzoniensis 768-20]
E9143_A407	327312050	>gi|327312050|ref|YP_004338947.1| NADH-quinone oxidoreductase subunit H [Thermoproteus uzoniensis 768-20]
E9143_A407	327400431	>gi|327400431|ref|YP_004341270.1| NADH dehydrogenase (quinone) [Archaeoglobus veneficus SNP6]
E9143_A407	330508773	>gi|330508773|ref|YP_004385201.1| F420H2 dehydrogenase subunit H [Methanosaeta concilii GP6]
E9143_A407	330834250	>gi|330834250|ref|YP_004408978.1| NADH dehydrogenase subunit H [Metallosphaera cuprina Ar-4]
E9143_A407	332796875	>gi|332796875|ref|YP_004458375.1| NADH-ubiquinone oxidoreductase subunit H [Acidianus hospitalis W1]
E9143_A407	336255216	>gi|336255216|ref|YP_004598323.1| NAD(P)H-quinone oxidoreductase subunit 1 [Halopiger xanaduensis SH-6]
E9143_A407	336477513	>gi|336477513|ref|YP_004616654.1| NADH dehydrogenase (quinone) [Methanosalsum zhilinae DSM 4017]
E9143_A407	347524498	>gi|347524498|ref|YP_004782068.1| NADH dehydrogenase (quinone) [Pyrolobus fumarii 1A]
E9143_A407	344212294	>gi|344212294|ref|YP_004796614.1| NADH dehydrogenase subunit H (ubiquinone) [Haloarcula hispanica ATCC 33960]
E9143_A407	352681447	>gi|352681447|ref|YP_004891971.1| ferredoxin:quinone oxidoreductase complex I subunit H [Thermoproteus tenax Kra 1]
E9143_A407	352681778	>gi|352681778|ref|YP_004892302.1| NADH dehydrogenase I subunit H [Thermoproteus tenax Kra 1]
E9143_A407	374327574	>gi|374327574|ref|YP_005085774.1| unnamed protein product [Pyrobaculum sp. 1860]
E9143_A407	374328293	>gi|374328293|ref|YP_005086493.1| unnamed protein product [Pyrobaculum sp. 1860]
E9143_A407	379004672	>gi|379004672|ref|YP_005260344.1| NADH:ubiquinone oxidoreductase subunit 1 (chain H) [Pyrobaculum oguniense TE7]
E9143_A407	383318927	>gi|383318927|ref|YP_005379768.1| unnamed protein product [Methanocella conradii HZ254]
E9143_A407	384433780	>gi|384433780|ref|YP_005643138.1| unnamed protein product [Sulfolobus solfataricus 98/2]
E9143_A407	385773747	>gi|385773747|ref|YP_005646314.1| NADH dehydrogenase (quinone) [Sulfolobus islandicus HVE10/4]
E9143_A407	385776382	>gi|385776382|ref|YP_005648950.1| NADH dehydrogenase (quinone) [Sulfolobus islandicus REY15A]
E9143_A407	385803039	>gi|385803039|ref|YP_005839439.1| nuoH gene product [Haloquadratum walsbyi C23]
E9143_A407	385806394	>gi|385806394|ref|YP_005842792.1| unnamed protein product [Fervidicoccus fontis Kam940]
E9143_A407	386002101	>gi|386002101|ref|YP_005920400.1| unnamed protein product [Methanosaeta harundinacea 6Ac]
E9143_A407	389846445	>gi|389846445|ref|YP_006348684.1| NADH dehydrogenase, subunit H (ubiquinone) [Haloferax mediterranei ATCC 33500]
E9143_A407	389861216	>gi|389861216|ref|YP_006363456.1| Membrane-bound hydrogenase, subunit NuoH [Thermogladius sp. 1633]
E9143_A407	390938774	>gi|390938774|ref|YP_006402512.1| respiratory-chain NADH dehydrogenase subunit 1 [Desulfurococcus fermentans DSM 16532]
E15573_B4466	APU03344	evm.model.contig_3384.19
E15573_B4466	ETV40633	TVAG_205390 | organism=Trichomonas_vaginalis_G3 | product=GTPase mss1/trme, putative | location=DS113767:32941-34245(+) | length=435
E15573_B4466	110798691	>gi|110798691|ref|YP_694567.1| GTP-binding protein [Clostridium perfringens ATCC 13124]
E15573_B4466	118579918	>gi|118579918|ref|YP_901168.1| small GTP-binding protein [Pelobacter propionicus DSM 2379]
E15573_B4466	147677317	>gi|147677317|ref|YP_001211532.1| GTPase [Pelotomaculum thermopropionicum SI]
E15573_B4466	148269615	>gi|148269615|ref|YP_001244075.1| small GTP-binding protein [Thermotoga petrophila RKU-1]
E15573_B4466	167036672	>gi|167036672|ref|YP_001664250.1| small GTP-binding protein [Thermoanaerobacter pseudethanolicus ATCC 33223]
E15573_B4466	167039341	>gi|167039341|ref|YP_001662326.1| small GTP-binding protein [Thermoanaerobacter sp. X514]
E15573_B4466	206891018	>gi|206891018|ref|YP_002249510.1| GTP-binding protein [Thermodesulfovibrio yellowstonii DSM 11347]
E15573_B4466	217077570	>gi|217077570|ref|YP_002335288.1| small GTP-binding protein domain protein [Thermosipho africanus TCF52B]
E15573_B4466	218961273	>gi|218961273|ref|YP_001741048.1| Fe-hydrogenase assembly protein (C-terminal fragment); GTPase activity domain [Candidatus Cloacamonas acidaminovorans]
E15573_B4466	219855393	>gi|219855393|ref|YP_002472515.1| hypothetical protein CKR_2050 [Clostridium kluyveri NBRC 12016]
E15573_B4466	220930466	>gi|220930466|ref|YP_002507375.1| unnamed protein product [Clostridium cellulolyticum H10]
E15573_B4466	224367274	>gi|224367274|ref|YP_002601437.1| GTPase [Desulfobacterium autotrophicum HRM2]
E15573_B4466	238922661	>gi|238922661|ref|YP_002936174.1| GTP-binding protein EngA [Eubacterium rectale ATCC 33656]
E15573_B4466	239616804	>gi|239616804|ref|YP_002940126.1| small GTP-binding protein [Kosmotoga olearia TBF 19.5.1]
E15573_B4466	257065788	>gi|257065788|ref|YP_003152044.1| small GTP-binding protein [Anaerococcus prevotii DSM 20548]
E15573_B4466	258513539	>gi|258513539|ref|YP_003189761.1| small GTP-binding protein [Desulfotomaculum acetoxidans DSM 771]
E15573_B4466	260893107	>gi|260893107|ref|YP_003239204.1| small GTP-binding protein [Ammonifex degensii KC4]
E15573_B4466	269120182	>gi|269120182|ref|YP_003308359.1| small GTP-binding protein [Sebaldella termitidis ATCC 33386]
E15573_B4466	269791764	>gi|269791764|ref|YP_003316668.1| unnamed protein product [Thermanaerovibrio acidaminovorans DSM 6589]
E15573_B4466	269798900	>gi|269798900|ref|YP_003312800.1| unnamed protein product [Veillonella parvula DSM 2008]
E15573_B4466	281411667	>gi|281411667|ref|YP_003345746.1| small GTP-binding protein [Thermotoga naphthophila RKU-10]
E15573_B4466	289579295	>gi|289579295|ref|YP_003477922.1| small GTP-binding protein [Thermoanaerobacter italicus Ab9]
E15573_B4466	29347247	>gi|29347247|ref|NP_810750.1| GTP-binding protein [Bacteroides thetaiotaomicron VPI-5482]
E15573_B4466	297545446	>gi|297545446|ref|YP_003677748.1| small GTP-binding protein [Thermoanaerobacter mathranii subsp. mathranii str. A3]
E15573_B4466	297617742	>gi|297617742|ref|YP_003702901.1| small GTP-binding protein [Syntrophothermus lipocalidus DSM 12680]
E15573_B4466	302339894	>gi|302339894|ref|YP_003805100.1| small GTP-binding protein [Spirochaeta smaragdinae DSM 11293]
E15573_B4466	302393066	>gi|302393066|ref|YP_003828886.1| unnamed protein product [Acetohalobium arabaticum DSM 5501]
E15573_B4466	302871114	>gi|302871114|ref|YP_003839750.1| small GTP-binding protein [Caldicellulosiruptor obsidiansis OB47]
E15573_B4466	302875565	>gi|302875565|ref|YP_003844198.1| small GTP-binding protein [Clostridium cellulovorans 743B]
E15573_B4466	307719473	>gi|307719473|ref|YP_003875005.1| hypothetical protein STHERM_c17970 [Spirochaeta thermophila DSM 6192]
E15573_B4466	307725336	>gi|307725336|ref|YP_003905087.1| small GTP-binding protein [Thermoanaerobacter sp. X513]
E15573_B4466	308069435	>gi|308069435|ref|YP_003871040.1| hypothetical protein PPE_02674 [Paenibacillus polymyxa E681]
E15573_B4466	310778258	>gi|310778258|ref|YP_003966591.1| unnamed protein product [Ilyobacter polytropus DSM 2926]
E15573_B4466	310828944	>gi|310828944|ref|YP_003961301.1| hypothetical protein [Eubacterium limosum KIST612]
E15573_B4466	317152019	>gi|317152019|ref|YP_004120067.1| small GTP-binding protein [Desulfovibrio aespoeensis Aspo-2]
E15573_B4466	320115099	>gi|320115099|ref|YP_004185258.1| small GTP-binding protein [Thermoanaerobacter brockii subsp. finnii Ako-1]
E15573_B4466	326791737	>gi|326791737|ref|YP_004309558.1| small GTP-binding protein [Clostridium lentocellum DSM 5427]
E15573_B4466	332299922	>gi|332299922|ref|YP_004441843.1| small GTP-binding protein [Porphyromonas asaccharolytica DSM 20707]
E15573_B4466	332982748	>gi|332982748|ref|YP_004464189.1| iron-only hydrogenase maturation protein HydF [Mahella australiensis 50-1 BON]
E15573_B4466	333896074	>gi|333896074|ref|YP_004469948.1| small GTP-binding protein [Thermoanaerobacterium xylanolyticum LX-11]
E15573_B4466	333922748	>gi|333922748|ref|YP_004496328.1| small GTP-binding protein [Desulfotomaculum carboxydivorans CO-1-SRB]
E15573_B4466	334340204	>gi|334340204|ref|YP_004545184.1| small GTP-binding protein [Desulfotomaculum ruminis DSM 2154]
E15573_B4466	337285872	>gi|337285872|ref|YP_004625345.1| small GTP-binding protein [Thermodesulfatator indicus DSM 15286]
E15573_B4466	338729917	>gi|338729917|ref|YP_004659309.1| iron-only hydrogenase maturation protein HydF [Thermotoga thermarum DSM 5069]
E15573_B4466	339445102	>gi|339445102|ref|YP_004711106.1| hypothetical protein EGYY_15650 [Eggerthella sp. YY7918]
E15573_B4466	339500480	>gi|339500480|ref|YP_004698515.1| small GTP-binding protein [Spirochaeta caldaria DSM 7334]
E15573_B4466	345018730	>gi|345018730|ref|YP_004821083.1| small GTP-binding protein [Thermoanaerobacter wiegelii Rt8.B1]
E15573_B4466	374295943	>gi|374295943|ref|YP_005046134.1| hydrogenase maturation GTPase HydF [Clostridium clariflavum DSM 19732]
E15573_B4466	374307377	>gi|374307377|ref|YP_005053808.1| unnamed protein product [Filifactor alocis ATCC 35896]
E15573_B4466	374324429	>gi|374324429|ref|YP_005077558.1| gtpase with domain [Paenibacillus terrae HPL-003]
E15573_B4466	376263022	>gi|376263022|ref|YP_005149742.1| hydrogenase maturation GTPase HydF [Clostridium sp. BNL1100]
E15573_B4466	383755376	>gi|383755376|ref|YP_005434279.1| putative GTP-binding protein [Selenomonas ruminantium subsp. lactilytica TAM6421]
E15573_B4466	384260995	>gi|384260995|ref|YP_005416181.1| unnamed protein product [Rhodospirillum photometricum DSM 122]
E15573_B4466	385809112	>gi|385809112|ref|YP_005845508.1| Putative GTPase [Ignavibacterium album JCM 16511]
E15573_B4466	390933932	>gi|390933932|ref|YP_006391437.1| small GTP-binding protein [Thermoanaerobacterium saccharolyticum JW/SL-YS485]
E15573_B4466	46580178	>gi|46580178|ref|YP_010986.1| GTP-binding protein [Desulfovibrio vulgaris str. Hildenborough]
E15573_B4466	78044680	>gi|78044680|ref|YP_360380.1| GTP-binding protein [Carboxydothermus hydrogenoformans Z-2901]
E15573_B4466	78357319	>gi|78357319|ref|YP_388768.1| small GTP-binding protein [Desulfovibrio alaskensis G20]
E15573_B4466	110802030	>gi|110802030|ref|YP_697443.1| GTP-binding protein [Clostridium perfringens SM101]
E15573_B4466	114565878	>gi|114565878|ref|YP_753032.1| small GTP-binding protein domain-containing protein [Syntrophomonas wolfei subsp. wolfei str. Goettingen]
E15573_B4466	118444546	>gi|118444546|ref|YP_877567.1| unnamed protein product [Clostridium novyi NT]
E15573_B4466	134299998	>gi|134299998|ref|YP_001113494.1| small GTP-binding protein [Desulfotomaculum reducens MI-1]
E15573_B4466	150002947	>gi|150002947|ref|YP_001297691.1| GTPase [Bacteroides vulgatus ATCC 8482]
E15573_B4466	150391794	>gi|150391794|ref|YP_001321843.1| small GTP-binding protein [Alkaliphilus metalliredigens QYMF]
E15573_B4466	157363889	>gi|157363889|ref|YP_001470656.1| unnamed protein product [Thermotoga lettingae TMO]
E15573_B4466	158320029	>gi|158320029|ref|YP_001512536.1| small GTP-binding protein [Alkaliphilus oremlandii OhILAs]
E15573_B4466	160903293	>gi|160903293|ref|YP_001568874.1| small GTP-binding protein [Petrotoga mobilis SJ95]
E15573_B4466	167623345	>gi|167623345|ref|YP_001673639.1| small GTP-binding protein [Shewanella halifaxensis HAW-EB4]
E15573_B4466	187934744	>gi|187934744|ref|YP_001887658.1| GTP-binding protein [Clostridium botulinum B str. Eklund 17B]
E15573_B4466	206895221	>gi|206895221|ref|YP_002246509.1| small GTP-binding protein domain [Coprothermobacter proteolyticus DSM 5265]
E15573_B4466	220904769	>gi|220904769|ref|YP_002480081.1| small GTP-binding protein [Desulfovibrio desulfuricans subsp. desulfuricans str. ATCC 27774]
E15573_B4466	220932765	>gi|220932765|ref|YP_002509673.1| small GTP-binding protein [Halothermothrix orenii H 168]
E15573_B4466	225619005	>gi|225619005|ref|YP_002720231.1| GTP-binding protein [Brachyspira hyodysenteriae WA1]
E15573_B4466	239904818	>gi|239904818|ref|YP_002951556.1| GTP-binding protein [Desulfovibrio magneticus RS-1]
E15573_B4466	28211008	>gi|28211008|ref|NP_781952.1| GTP-binding protein [Clostridium tetani E88]
E15573_B4466	284048589	>gi|284048589|ref|YP_003398928.1| small GTP-binding protein [Acidaminococcus fermentans DSM 20731]
E15573_B4466	296127654	>gi|296127654|ref|YP_003634906.1| unnamed protein product [Brachyspira murdochii DSM 12563]
E15573_B4466	300871622	>gi|300871622|ref|YP_003786495.1| GTP-binding protein [Brachyspira pilosicoli 95/1000]
E15573_B4466	302386768	>gi|302386768|ref|YP_003822590.1| small GTP-binding protein [Clostridium saccharolyticum WM1]
E15573_B4466	302390495	>gi|302390495|ref|YP_003826316.1| iron-only hydrogenase maturation protein HydF [Thermosediminibacter oceani DSM 16646]
E15573_B4466	308049760	>gi|308049760|ref|YP_003913326.1| iron-only hydrogenase maturation protein HydF [Ferrimonas balearica DSM 9799]
E15573_B4466	310658154	>gi|310658154|ref|YP_003935875.1| iron-only hydrogenase maturation protein [Clostridium sticklandii DSM 519]
E15573_B4466	319901975	>gi|319901975|ref|YP_004161703.1| iron-only hydrogenase maturation protein HydF [Bacteroides helcogenes P 36-108]
E15573_B4466	320353707	>gi|320353707|ref|YP_004195046.1| iron-only hydrogenase maturation protein HydF [Desulfobulbus propionicus DSM 2032]
E15573_B4466	322419360	>gi|322419360|ref|YP_004198583.1| small GTP-binding protein [Geobacter sp. M18]
E15573_B4466	325279601	>gi|325279601|ref|YP_004252143.1| small GTP-binding protein [Odoribacter splanchnicus DSM 20712]
E15573_B4466	328955535	>gi|328955535|ref|YP_004372868.1| iron-only hydrogenase maturation protein HydF [Coriobacterium glomerans PW2]
E15573_B4466	330838754	>gi|330838754|ref|YP_004413334.1| small GTP-binding protein [Selenomonas sputigena ATCC 35185]
E15573_B4466	332297312	>gi|332297312|ref|YP_004439234.1| small GTP-binding protein [Treponema brennaborense DSM 12168]
E15573_B4466	332798243	>gi|332798243|ref|YP_004459742.1| small GTP-binding protein [Tepidanaerobacter sp. Re1]
E15573_B4466	333979710	>gi|333979710|ref|YP_004517655.1| small GTP-binding protein [Desulfotomaculum kuznetsovii DSM 6115]
E15573_B4466	337736869	>gi|337736869|ref|YP_004636316.1| GTPase [Clostridium acetobutylicum DSM 1731]
E15573_B4466	339442620	>gi|339442620|ref|YP_004708625.1| hypothetical protein CXIVA_15570 [Clostridium sp. SY8519]
E15573_B4466	347531226	>gi|347531226|ref|YP_004837989.1| unnamed protein product [Roseburia hominis A2-183]
E15573_B4466	347542623	>gi|347542623|ref|YP_004857260.1| GTP-binding protein [Candidatus Arthromitus sp. SFB-rat-Yit]
E15573_B4466	352684564	>gi|352684564|ref|YP_004896549.1| unnamed protein product [Acidaminococcus intestini RyC-MR95]
E15573_B4466	374339125	>gi|374339125|ref|YP_005095861.1| unnamed protein product [Marinitoga piezophila KA3]
E15573_B4466	383785973	>gi|383785973|ref|YP_005470542.1| iron-only hydrogenase maturation protein HydF [Fervidobacterium pennivorans DSM 9078]
E15573_B4466	384209422	>gi|384209422|ref|YP_005595142.1| unnamed protein product [Brachyspira intermedia PWS/A]
E15573_B4466	385799341	>gi|385799341|ref|YP_005835745.1| unnamed protein product [Halanaerobium praevalens DSM 2228]
E15573_B4466	51891490	>gi|51891490|ref|YP_074181.1| GTPase [Symbiobacterium thermophilum IAM 14863]
E15573_B4466	53715179	>gi|53715179|ref|YP_101171.1| GTPase [Bacteroides fragilis YCH46]
E15573_B4466	77919228	>gi|77919228|ref|YP_357043.1| GTPases [Pelobacter carbinolicus DSM 2380]
E15573_B4466	113971588	>gi|113971588|ref|YP_735381.1| small GTP-binding protein [Shewanella sp. MR-4]
E15573_B4466	116749276	>gi|116749276|ref|YP_845963.1| small GTP-binding protein [Syntrophobacter fumaroxidans MPOB]
E15573_B4466	117919157	>gi|117919157|ref|YP_868349.1| small GTP-binding protein [Shewanella sp. ANA-3]
E15573_B4466	120602432	>gi|120602432|ref|YP_966832.1| small GTP-binding protein [Desulfovibrio vulgaris DP4]
E15573_B4466	126699770	>gi|126699770|ref|YP_001088667.1| ATP/GTP-binding protein [Clostridium difficile 630]
E15573_B4466	146296153	>gi|146296153|ref|YP_001179924.1| small GTP-binding protein [Caldicellulosiruptor saccharolyticus DSM 8903]
E15573_B4466	150018074	>gi|150018074|ref|YP_001310328.1| small GTP-binding protein [Clostridium beijerinckii NCIMB 8052]
E15573_B4466	150021239	>gi|150021239|ref|YP_001306593.1| small GTP-binding protein [Thermosipho melanesiensis BI429]
E15573_B4466	153954948	>gi|153954948|ref|YP_001395713.1| HydF protein [Clostridium kluyveri DSM 555]
E15573_B4466	154248944	>gi|154248944|ref|YP_001409769.1| small GTP-binding protein [Fervidobacterium nodosum Rt17-B1]
E15573_B4466	15643211	>gi|15643211|ref|NP_228255.1| hypothetical protein TM0445 [Thermotoga maritima MSB8]
E15573_B4466	15894928	>gi|15894928|ref|NP_348277.1| GTPase [Clostridium acetobutylicum ATCC 824]
E15573_B4466	160880220	>gi|160880220|ref|YP_001559188.1| small GTP-binding protein [Clostridium phytofermentans ISDg]
E15573_B4466	169830379	>gi|169830379|ref|YP_001716361.1| small GTP-binding protein [Candidatus Desulforudis audaxviator MP104C]
E15573_B4466	170288291	>gi|170288291|ref|YP_001738529.1| small GTP-binding protein [Thermotoga sp. RQ2]
E15573_B4466	18309090	>gi|18309090|ref|NP_561024.1| GTP-binding protein [Clostridium perfringens str. 13]
E15573_B4466	187250683	>gi|187250683|ref|YP_001875165.1| small GTP-binding protein [Elusimicrobium minutum Pei191]
E15573_B4466	20807296	>gi|20807296|ref|NP_622467.1| GTPase [Thermoanaerobacter tengcongensis MB4]
E15573_B4466	222099201	>gi|222099201|ref|YP_002533769.1| Small GTP-binding protein [Thermotoga neapolitana DSM 4359]
E15573_B4466	222528496	>gi|222528496|ref|YP_002572378.1| small GTP-binding protein [Caldicellulosiruptor bescii DSM 6725]
E15573_B4466	242278811	>gi|242278811|ref|YP_002990940.1| small GTP-binding protein [Desulfovibrio salexigens DSM 2638]
E15573_B4466	24375414	>gi|24375414|ref|NP_719457.1| GTP-binding protein [Shewanella oneidensis MR-1]
E15573_B4466	257064345	>gi|257064345|ref|YP_003144017.1| iron-only hydrogenase maturation protein HydF [Slackia heliotrinireducens DSM 20476]
E15573_B4466	296134487	>gi|296134487|ref|YP_003641734.1| small GTP-binding protein [Thermincola potens JR]
E15573_B4466	300857358	>gi|300857358|ref|YP_003782342.1| small GTP-binding protein domain-containing protein [Clostridium ljungdahlii DSM 13528]
E15573_B4466	304315770	>gi|304315770|ref|YP_003850915.1| small GTP-binding protein [Thermoanaerobacterium thermosaccharolyticum DSM 571]
E15573_B4466	312128379	>gi|312128379|ref|YP_003993253.1| small gtp-binding protein [Caldicellulosiruptor hydrothermalis 108]
E15573_B4466	312134392	>gi|312134392|ref|YP_004001730.1| small gtp-binding protein [Caldicellulosiruptor owensensis OL]
E15573_B4466	312143158	>gi|312143158|ref|YP_003994604.1| small GTP-binding protein [Halanaerobium hydrogeniformans]
E15573_B4466	312623204	>gi|312623204|ref|YP_004024817.1| small GTP-binding protein [Caldicellulosiruptor kronotskyensis 2002]
E15573_B4466	312794014	>gi|312794014|ref|YP_004026937.1| small gtp-binding protein [Caldicellulosiruptor kristjanssonii 177R1B]
E15573_B4466	317055259	>gi|317055259|ref|YP_004103726.1| small GTP-binding protein [Ruminococcus albus 7]
E15573_B4466	317131054	>gi|317131054|ref|YP_004090368.1| small GTP-binding protein [Ethanoligenens harbinense YUAN-3]
E15573_B4466	317152308	>gi|317152308|ref|YP_004120356.1| small GTP-binding protein [Desulfovibrio aespoeensis Aspo-2]
E15573_B4466	325290811	>gi|325290811|ref|YP_004266992.1| iron-only hydrogenase maturation protein HydF [Syntrophobotulus glycolicus DSM 8271]
E15573_B4466	325294346	>gi|325294346|ref|YP_004280860.1| small GTP-binding protein [Desulfurobacterium thermolithotrophum DSM 11699]
E15573_B4466	332296332	>gi|332296332|ref|YP_004438255.1| small GTP-binding protein [Thermodesulfobium narugense DSM 14796]
E15573_B4466	333995860	>gi|333995860|ref|YP_004528473.1| small GTP-binding protein [Treponema azotonutricium ZAS-9]
E15573_B4466	333996896	>gi|333996896|ref|YP_004529508.1| small GTP-binding protein [Treponema primitia ZAS-2]
E15573_B4466	344996502	>gi|344996502|ref|YP_004798845.1| small GTP-binding protein [Caldicellulosiruptor lactoaceticus 6A]
E15573_B4466	348025690	>gi|348025690|ref|YP_004765494.1| iron-only hydrogenase maturation protein HydF [Megasphaera elsdenii DSM 20460]
E15573_B4466	374996225	>gi|374996225|ref|YP_004971724.1| hydrogenase maturation GTPase HydF [Desulfosporosinus orientis DSM 765]
E15573_B4466	375359945	>gi|375359945|ref|YP_005112717.1| hypothetical protein [Bacteroides fragilis 638R]
E15573_B4466	379010299	>gi|379010299|ref|YP_005268111.1| hydF gene product [Acetobacterium woodii DSM 1030]
E15573_B4466	385779516	>gi|385779516|ref|YP_005688681.1| unnamed protein product [Clostridium thermocellum DSM 1313]
E15573_B4466	51246230	>gi|51246230|ref|YP_066114.1| GTP-binding protein [Desulfotalea psychrophila LSv54]
E15573_B4466	83590125	>gi|83590125|ref|YP_430134.1| small GTP-binding protein domain-containing protein [Moorella thermoacetica ATCC 39073]
E15573_B4466	85858938	>gi|85858938|ref|YP_461140.1| GTPase [Syntrophus aciditrophicus SB]
E15573_B4466	125972566	>gi|125972566|ref|YP_001036476.1| small GTP-binding protein [Clostridium thermocellum ATCC 27405]
E15573_B4466	188590462	>gi|188590462|ref|YP_001922641.1| GTP-binding protein [Clostridium botulinum E3 str. Alaska E43]
E15573_B4466	384361382	>gi|384361382|ref|YP_006199234.1| ATP/GTP-binding protein [Clostridium difficile BI1]
E15573_B4466	386346237	>gi|386346237|ref|YP_006044486.1| small GTP-binding protein [Spirochaeta thermophila DSM 6578]
E15573_B4466	60683114	>gi|60683114|ref|YP_213258.1| hypothetical protein BF3665 [Bacteroides fragilis NCTC 9343]
E15573_B4466	310642491	>gi|310642491|ref|YP_003947249.1| GTPase with domain [Paenibacillus polymyxa SC2]
E15573_B4466	384458376	>gi|384458376|ref|YP_005670796.1| GTPase [Clostridium acetobutylicum EA 2018]
E15573_B4466	387153387	>gi|387153387|ref|YP_005702323.1| small GTP-binding protein [Desulfovibrio vulgaris RCH1]
E15573_B4466	331268843	>gi|331268843|ref|YP_004395335.1| GTP-binding protein [Clostridium botulinum BKT015925]
E15573_B4466	342732584	>gi|342732584|ref|YP_004771423.1| GTP-binding protein [Candidatus Arthromitus sp. SFB-mouse-Japan]
E15573_B4466	260683753	>gi|260683753|ref|YP_003215038.1| ATP/GTP-binding protein [Clostridium difficile CD196]
E15573_B4466	384455976	>gi|384455976|ref|YP_005668571.1| unnamed protein product [Candidatus Arthromitus sp. SFB-mouse-Yit]
E15573_B4466	386041558	>gi|386041558|ref|YP_005960512.1| engA gene product [Paenibacillus polymyxa M1]
E15573_B4466	260687413	>gi|260687413|ref|YP_003218547.1| ATP/GTP-binding protein [Clostridium difficile R20291]
E15573_B4466	170756488	>gi|170756488|ref|YP_001783220.1| GTP-binding protein [Clostridium botulinum B1 str. Okra]
E15573_B4466	387819863	>gi|387819863|ref|YP_005680210.1| putative GTP-binding protien TM0445 [Clostridium botulinum H04402 065]
E15573_B4466	384463900	>gi|384463900|ref|YP_005676495.1| GTP-binding protein [Clostridium botulinum F str. 230613]
E16140_B1249_A1038	EGL02147	GL50803_16453 | organism=Giardia_Assemblage_A_isolate_WB | product=Carbamate kinase | location=GLCHR02:366560-367510(+) | length=316 | sequence_SO=chromosome | SO=protein_coding
E16140_B1249_A1038	ETV19553	TVAG_261970 | organism=Trichomonas_vaginalis_G3 | product=carbamate kinase, putative | location=DS113248:19235-20338(+) | length=368
E16140_B1249_A1038	104783399	>gi|104783399|ref|YP_609897.1| carbamate kinase [Pseudomonas entomophila L48]
E16140_B1249_A1038	108805635	>gi|108805635|ref|YP_645572.1| carbamate kinase [Rubrobacter xylanophilus DSM 9941]
E16140_B1249_A1038	110634587	>gi|110634587|ref|YP_674795.1| carbamate kinase [Chelativorans sp. BNC1]
E16140_B1249_A1038	110800375	>gi|110800375|ref|YP_694628.1| carbamate kinase [Clostridium perfringens ATCC 13124]
E16140_B1249_A1038	116334584	>gi|116334584|ref|YP_796111.1| carbamate kinase [Lactobacillus brevis ATCC 367]
E16140_B1249_A1038	116493358	>gi|116493358|ref|YP_805093.1| carbamate kinase [Pediococcus pentosaceus ATCC 25745]
E16140_B1249_A1038	116747498	>gi|116747498|ref|YP_844185.1| carbamate kinase [Syntrophobacter fumaroxidans MPOB]
E16140_B1249_A1038	117621279	>gi|117621279|ref|YP_858516.1| arcC-2 gene product [Aeromonas hydrophila subsp. hydrophila ATCC 7966]
E16140_B1249_A1038	119953623	>gi|119953623|ref|YP_945833.1| putative carbamate kinase [Borrelia turicatae 91E135]
E16140_B1249_A1038	120402400	>gi|120402400|ref|YP_952229.1| carbamate kinase [Mycobacterium vanbaalenii PYR-1]
E16140_B1249_A1038	121600619	>gi|121600619|ref|YP_992913.1| carbamate kinase [Burkholderia mallei SAVP1]
E16140_B1249_A1038	125717590	>gi|125717590|ref|YP_001034723.1| carbamate kinase [Streptococcus sanguinis SK36]
E16140_B1249_A1038	126208782	>gi|126208782|ref|YP_001054007.1| carbamate kinase [Actinobacillus pleuropneumoniae serovar 5b str. L20]
E16140_B1249_A1038	13508046	>gi|13508046|ref|NP_109995.1| carbamate kinase [Mycoplasma pneumoniae M129]
E16140_B1249_A1038	145297322	>gi|145297322|ref|YP_001140163.1| arcC gene product [Aeromonas salmonicida subsp. salmonicida A449]
E16140_B1249_A1038	146284292	>gi|146284292|ref|YP_001174445.1| carbamate kinase [Pseudomonas stutzeri A1501]
E16140_B1249_A1038	146306140	>gi|146306140|ref|YP_001186605.1| unnamed protein product [Pseudomonas mendocina ymp]
E16140_B1249_A1038	146328911	>gi|146328911|ref|YP_001209960.1| arcC gene product [Dichelobacter nodosus VCS1703A]
E16140_B1249_A1038	150016841	>gi|150016841|ref|YP_001309095.1| carbamate kinase [Clostridium beijerinckii NCIMB 8052]
E16140_B1249_A1038	150021790	>gi|150021790|ref|YP_001307144.1| carbamate kinase-like carbamoyl phosphate synthetase [Thermosipho melanesiensis BI429]
E16140_B1249_A1038	150392288	>gi|150392288|ref|YP_001322337.1| carbamate kinase [Alkaliphilus metalliredigens QYMF]
E16140_B1249_A1038	152974187	>gi|152974187|ref|YP_001373704.1| carbamate kinase [Bacillus cytotoxicus NVH 391-98]
E16140_B1249_A1038	152980631	>gi|152980631|ref|YP_001355259.1| carbamate kinase [Janthinobacterium sp. Marseille]
E16140_B1249_A1038	152984236	>gi|152984236|ref|YP_001351230.1| carbamate kinase [Pseudomonas aeruginosa PA7]
E16140_B1249_A1038	154250453	>gi|154250453|ref|YP_001411278.1| carbamate kinase-like carbamoyl phosphate synthetase [Fervidobacterium nodosum Rt17-B1]
E16140_B1249_A1038	154251599	>gi|154251599|ref|YP_001412423.1| unnamed protein product [Parvibaculum lavamentivorans DS-1]
E16140_B1249_A1038	15673678	>gi|15673678|ref|NP_267852.1| carbamate kinase [Lactococcus lactis subsp. lactis Il1403]
E16140_B1249_A1038	157147752	>gi|157147752|ref|YP_001455071.1| carbamate kinase [Citrobacter koseri ATCC BAA-895]
E16140_B1249_A1038	157150759	>gi|157150759|ref|YP_001450869.1| carbamate kinase [Streptococcus gordonii str. Challis substr. CH1]
E16140_B1249_A1038	157363690	>gi|157363690|ref|YP_001470457.1| unnamed protein product [Thermotoga lettingae TMO]
E16140_B1249_A1038	157371424	>gi|157371424|ref|YP_001479413.1| carbamate kinase-like carbamoyl phosphate synthetase [Serratia proteamaculans 568]
E16140_B1249_A1038	158321206	>gi|158321206|ref|YP_001513713.1| carbamate kinase [Alkaliphilus oremlandii OhILAs]
E16140_B1249_A1038	159042989	>gi|159042989|ref|YP_001531783.1| carbamate kinase [Dinoroseobacter shibae DFL 12]
E16140_B1249_A1038	160881228	>gi|160881228|ref|YP_001560196.1| carbamate kinase [Clostridium phytofermentans ISDg]
E16140_B1249_A1038	160901560	>gi|160901560|ref|YP_001567141.1| carbamate kinase-like carbamoyl phosphate synthetase [Petrotoga mobilis SJ95]
E16140_B1249_A1038	161485634	>gi|161485634|ref|YP_923618.2| carbamate kinase [Nocardioides sp. JS614]
E16140_B1249_A1038	161760703	>gi|161760703|ref|YP_252174.2| carbamate kinase [Staphylococcus haemolyticus JCSC1435]
E16140_B1249_A1038	16332313	>gi|16332313|ref|NP_443041.1| carbamate kinase [Synechocystis sp. PCC 6803]
E16140_B1249_A1038	167038142	>gi|167038142|ref|YP_001665720.1| carbamate kinase [Thermoanaerobacter pseudethanolicus ATCC 33223]
E16140_B1249_A1038	167039146	>gi|167039146|ref|YP_001662131.1| carbamate kinase [Thermoanaerobacter sp. X514]
E16140_B1249_A1038	167622628	>gi|167622628|ref|YP_001672922.1| carbamate kinase [Shewanella halifaxensis HAW-EB4]
E16140_B1249_A1038	167630684	>gi|167630684|ref|YP_001681183.1| arcC gene product [Heliobacterium modesticaldum Ice1]
E16140_B1249_A1038	167646925	>gi|167646925|ref|YP_001684588.1| carbamate kinase [Caulobacter sp. K31]
E16140_B1249_A1038	169824713	>gi|169824713|ref|YP_001692324.1| carbamate kinase [Finegoldia magna ATCC 29328]
E16140_B1249_A1038	169828405	>gi|169828405|ref|YP_001698563.1| carbamate kinase [Lysinibacillus sphaericus C3-41]
E16140_B1249_A1038	169833922	>gi|169833922|ref|YP_001695507.1| carbamate kinase [Streptococcus pneumoniae Hungary19A-6]
E16140_B1249_A1038	172063560	>gi|172063560|ref|YP_001811211.1| carbamate kinase [Burkholderia ambifaria MC40-6]
E16140_B1249_A1038	184153075	>gi|184153075|ref|YP_001841416.1| carbamate kinase [Lactobacillus reuteri JCM 1112]
E16140_B1249_A1038	184154775	>gi|184154775|ref|YP_001843115.1| carbamate kinase [Lactobacillus fermentum IFO 3956]
E16140_B1249_A1038	187918698	>gi|187918698|ref|YP_001884265.1| carbamate kinase [Borrelia hermsii DAH]
E16140_B1249_A1038	187920267	>gi|187920267|ref|YP_001889298.1| carbamate kinase [Burkholderia phytofirmans PsJN]
E16140_B1249_A1038	190889758	>gi|190889758|ref|YP_001976300.1| carbamate kinase [Rhizobium etli CIAT 652]
E16140_B1249_A1038	193216529	>gi|193216529|ref|YP_001999771.1| carbamate kinase [Mycoplasma arthritidis 158L3-1]
E16140_B1249_A1038	197286045	>gi|197286045|ref|YP_002151917.1| carbamate kinase [Proteus mirabilis HI4320]
E16140_B1249_A1038	197337138	>gi|197337138|ref|YP_002158788.1| carbamate kinase [Vibrio fischeri MJ11]
E16140_B1249_A1038	203284745	>gi|203284745|ref|YP_002222485.1| carbamate kinase [Borrelia duttonii Ly]
E16140_B1249_A1038	205355199	>gi|205355199|ref|YP_002229000.1| carbamate kinase [Salmonella enterica subsp. enterica serovar Gallinarum str. 287/91]
E16140_B1249_A1038	206896524	>gi|206896524|ref|YP_002247398.1| carbamate kinase-like carbamoyl phosphate synthetase [Coprothermobacter proteolyticus DSM 5265]
E16140_B1249_A1038	20807034	>gi|20807034|ref|NP_622205.1| carbamate kinase [Thermoanaerobacter tengcongensis MB4]
E16140_B1249_A1038	209559703	>gi|209559703|ref|YP_002286175.1| carbamate kinase [Streptococcus pyogenes NZ131]
E16140_B1249_A1038	217077182	>gi|217077182|ref|YP_002334898.1| carbamate kinase-like carbamoyl phosphate synthetase [Thermosipho africanus TCF52B]
E16140_B1249_A1038	218247157	>gi|218247157|ref|YP_002372528.1| carbamate kinase [Cyanothece sp. PCC 8801]
E16140_B1249_A1038	218551547	>gi|218551547|ref|YP_002385339.1| carbamate kinase [Escherichia fergusonii ATCC 35469]
E16140_B1249_A1038	218710842	>gi|218710842|ref|YP_002418463.1| carbamate kinase [Vibrio splendidus LGP32]
E16140_B1249_A1038	218895483	>gi|218895483|ref|YP_002443894.1| arcC gene product [Bacillus cereus G9842]
E16140_B1249_A1038	218961192	>gi|218961192|ref|YP_001740967.1| carbamate kinase (carbamate kinase-like) (carbamate kinase-like carbamoylphosphate synthetase) [Candidatus Cloacamonas acidaminovorans]
E16140_B1249_A1038	220931512	>gi|220931512|ref|YP_002508420.1| carbamate kinase [Halothermothrix orenii H 168]
E16140_B1249_A1038	221632596	>gi|221632596|ref|YP_002521817.1| arcC gene product [Thermomicrobium roseum DSM 5159]
E16140_B1249_A1038	222153450	>gi|222153450|ref|YP_002562627.1| carbamate kinase [Streptococcus uberis 0140J]
E16140_B1249_A1038	224477533	>gi|224477533|ref|YP_002635139.1| carbamate kinase [Staphylococcus carnosus subsp. carnosus TM300]
E16140_B1249_A1038	225619013	>gi|225619013|ref|YP_002720239.1| carbamate kinase [Brachyspira hyodysenteriae WA1]
E16140_B1249_A1038	225870012	>gi|225870012|ref|YP_002745959.1| unnamed protein product [Streptococcus equi subsp. equi 4047]
E16140_B1249_A1038	226222684	>gi|226222684|ref|YP_002756791.1| carbamate kinase [Listeria monocytogenes serotype 4b str. CLIP 80459]
E16140_B1249_A1038	226314094	>gi|226314094|ref|YP_002773990.1| carbamate kinase [Brevibacillus brevis NBRC 100599]
E16140_B1249_A1038	226941648	>gi|226941648|ref|YP_002796722.1| carbamate kinase [Laribacter hongkongensis HLHK9]
E16140_B1249_A1038	229819082	>gi|229819082|ref|YP_002880608.1| carbamate kinase [Beutenbergia cavernae DSM 12333]
E16140_B1249_A1038	229917199	>gi|229917199|ref|YP_002885845.1| carbamate kinase [Exiguobacterium sp. AT1b]
E16140_B1249_A1038	237809197	>gi|237809197|ref|YP_002893637.1| carbamate kinase [Tolumonas auensis DSM 9187]
E16140_B1249_A1038	238893482	>gi|238893482|ref|YP_002918216.1| carbamate kinase [Klebsiella pneumoniae subsp. pneumoniae NTUH-K2044]
E16140_B1249_A1038	238916646	>gi|238916646|ref|YP_002930163.1| carbamate kinase [Eubacterium eligens ATCC 27750]
E16140_B1249_A1038	238921385	>gi|238921385|ref|YP_002934900.1| unnamed protein product [Edwardsiella ictaluri 93-146]
E16140_B1249_A1038	238924953	>gi|238924953|ref|YP_002938469.1| carbamate kinase [Eubacterium rectale ATCC 33656]
E16140_B1249_A1038	239617806	>gi|239617806|ref|YP_002941128.1| carbamate kinase-like carbamoyl phosphate synthetase [Kosmotoga olearia TBF 19.5.1]
E16140_B1249_A1038	251793822	>gi|251793822|ref|YP_003008554.1| carbamate kinase [Aggregatibacter aphrophilus NJ8700]
E16140_B1249_A1038	256391075	>gi|256391075|ref|YP_003112639.1| carbamate kinase [Catenulispora acidiphila DSM 44928]
E16140_B1249_A1038	256827093	>gi|256827093|ref|YP_003151052.1| carbamate kinase [Cryptobacterium curtum DSM 15641]
E16140_B1249_A1038	256829949	>gi|256829949|ref|YP_003158677.1| carbamate kinase [Desulfomicrobium baculatum DSM 4028]
E16140_B1249_A1038	257060229	>gi|257060229|ref|YP_003138117.1| unnamed protein product [Cyanothece sp. PCC 8802]
E16140_B1249_A1038	257063334	>gi|257063334|ref|YP_003143006.1| carbamate kinase [Slackia heliotrinireducens DSM 20476]
E16140_B1249_A1038	257066917	>gi|257066917|ref|YP_003153173.1| carbamate kinase [Anaerococcus prevotii DSM 20548]
E16140_B1249_A1038	257784048	>gi|257784048|ref|YP_003179265.1| carbamate kinase [Atopobium parvulum DSM 20469]
E16140_B1249_A1038	257790438	>gi|257790438|ref|YP_003181044.1| unnamed protein product [Eggerthella lenta DSM 2243]
E16140_B1249_A1038	260596283	>gi|260596283|ref|YP_003208854.1| arcC gene product [Cronobacter turicensis z3032]
E16140_B1249_A1038	261866804	>gi|261866804|ref|YP_003254726.1| carbamate kinase [Aggregatibacter actinomycetemcomitans D11S-1]
E16140_B1249_A1038	26554062	>gi|26554062|ref|NP_757996.1| carbamate kinase [Mycoplasma penetrans HF-2]
E16140_B1249_A1038	269114837	>gi|269114837|ref|YP_003302600.1| Carbamate kinase [Mycoplasma hominis ATCC 23114]
E16140_B1249_A1038	269120277	>gi|269120277|ref|YP_003308454.1| carbamate kinase [Sebaldella termitidis ATCC 33386]
E16140_B1249_A1038	269122970	>gi|269122970|ref|YP_003305547.1| carbamate kinase [Streptobacillus moniliformis DSM 12112]
E16140_B1249_A1038	269140515	>gi|269140515|ref|YP_003297216.1| yqeA gene product [Edwardsiella tarda EIB202]
E16140_B1249_A1038	269791884	>gi|269791884|ref|YP_003316788.1| unnamed protein product [Thermanaerovibrio acidaminovorans DSM 6589]
E16140_B1249_A1038	269798329	>gi|269798329|ref|YP_003312229.1| unnamed protein product [Veillonella parvula DSM 2008]
E16140_B1249_A1038	271964303	>gi|271964303|ref|YP_003338499.1| unnamed protein product [Streptosporangium roseum DSM 43021]
E16140_B1249_A1038	27467146	>gi|27467146|ref|NP_763783.1| carbamate kinase [Staphylococcus epidermidis ATCC 12228]
E16140_B1249_A1038	28212103	>gi|28212103|ref|NP_783047.1| carbamate kinase [Clostridium tetani E88]
E16140_B1249_A1038	284988805	>gi|284988805|ref|YP_003407359.1| aspartate/glutamate/uridylate kinase [Geodermatophilus obscurus DSM 43160]
E16140_B1249_A1038	289208945	>gi|289208945|ref|YP_003461011.1| carbamate kinase [Thioalkalivibrio sp. K90mix]
E16140_B1249_A1038	289449416	>gi|289449416|ref|YP_003474699.1| carbamate kinase [Clostridiales genomosp. BVAB3 str. UPII9-5]
E16140_B1249_A1038	289577771	>gi|289577771|ref|YP_003476398.1| carbamate kinase [Thermoanaerobacter italicus Ab9]
E16140_B1249_A1038	292491575	>gi|292491575|ref|YP_003527014.1| carbamate kinase [Nitrosococcus halophilus Nc4]
E16140_B1249_A1038	294101217	>gi|294101217|ref|YP_003553075.1| unnamed protein product [Aminobacterium colombiense DSM 12261]
E16140_B1249_A1038	294155850	>gi|294155850|ref|YP_003560234.1| carbamate kinase [Mycoplasma crocodyli MP145]
E16140_B1249_A1038	296127665	>gi|296127665|ref|YP_003634917.1| unnamed protein product [Brachyspira murdochii DSM 12563]
E16140_B1249_A1038	296270185	>gi|296270185|ref|YP_003652817.1| aspartate/glutamate/uridylate kinase [Thermobispora bispora DSM 43833]
E16140_B1249_A1038	297544058	>gi|297544058|ref|YP_003676360.1| carbamate kinase [Thermoanaerobacter mathranii subsp. mathranii str. A3]
E16140_B1249_A1038	297582498	>gi|297582498|ref|YP_003698278.1| unnamed protein product [Bacillus selenitireducens MLS10]
E16140_B1249_A1038	298294152	>gi|298294152|ref|YP_003696091.1| carbamate kinase [Starkeya novella DSM 506]
E16140_B1249_A1038	298347027	>gi|298347027|ref|YP_003719714.1| carbamate kinase [Mobiluncus curtisii ATCC 43063]
E16140_B1249_A1038	30062005	>gi|30062005|ref|NP_836176.1| carbamate kinase [Shigella flexneri 2a str. 2457T]
E16140_B1249_A1038	300855972	>gi|300855972|ref|YP_003780956.1| carbamate kinase [Clostridium ljungdahlii DSM 13528]
E16140_B1249_A1038	300870350	>gi|300870350|ref|YP_003785221.1| arcC gene product [Brachyspira pilosicoli 95/1000]
E16140_B1249_A1038	302336509	>gi|302336509|ref|YP_003801716.1| carbamate kinase [Olsenella uli DSM 7084]
E16140_B1249_A1038	302337543	>gi|302337543|ref|YP_003802749.1| carbamate kinase [Spirochaeta smaragdinae DSM 11293]
E16140_B1249_A1038	302385448	>gi|302385448|ref|YP_003821270.1| carbamate kinase [Clostridium saccharolyticum WM1]
E16140_B1249_A1038	302669569	>gi|302669569|ref|YP_003829529.1| carbamate kinase arcC [Butyrivibrio proteoclasticus B316]
E16140_B1249_A1038	304317576	>gi|304317576|ref|YP_003852721.1| carbamate kinase [Thermoanaerobacterium thermosaccharolyticum DSM 571]
E16140_B1249_A1038	307153228	>gi|307153228|ref|YP_003888612.1| carbamate kinase [Cyanothece sp. PCC 7822]
E16140_B1249_A1038	307545264	>gi|307545264|ref|YP_003897743.1| arcC gene product [Halomonas elongata DSM 2581]
E16140_B1249_A1038	307723722	>gi|307723722|ref|YP_003903473.1| carbamate kinase [Thermoanaerobacter sp. X513]
E16140_B1249_A1038	307729797	>gi|307729797|ref|YP_003907021.1| unnamed protein product [Burkholderia sp. CCGE1003]
E16140_B1249_A1038	308189963	>gi|308189963|ref|YP_003922894.1| carbamate kinase [Mycoplasma fermentans JER]
E16140_B1249_A1038	310658237	>gi|310658237|ref|YP_003935958.1| carbamate kinase [Clostridium sticklandii DSM 519]
E16140_B1249_A1038	310828029	>gi|310828029|ref|YP_003960386.1| hypothetical protein [Eubacterium limosum KIST612]
E16140_B1249_A1038	313124460	>gi|313124460|ref|YP_004034719.1| carbamate kinase [Lactobacillus delbrueckii subsp. bulgaricus ND02]
E16140_B1249_A1038	313665531	>gi|313665531|ref|YP_004047402.1| carbamate kinase [Mycoplasma leachii PG50]
E16140_B1249_A1038	315038543	>gi|315038543|ref|YP_004032111.1| carbamate kinase [Lactobacillus amylovorus GRL 1112]
E16140_B1249_A1038	317122307	>gi|317122307|ref|YP_004102310.1| unnamed protein product [Thermaerobacter marianensis DSM 12885]
E16140_B1249_A1038	317124207	>gi|317124207|ref|YP_004098319.1| carbamate kinase [Intrasporangium calvum DSM 43043]
E16140_B1249_A1038	319893688	>gi|319893688|ref|YP_004150563.1| Carbamate kinase [Staphylococcus pseudintermedius HKU10-03]
E16140_B1249_A1038	320116551	>gi|320116551|ref|YP_004186710.1| carbamate kinase [Thermoanaerobacter brockii subsp. finnii Ako-1]
E16140_B1249_A1038	320159536	>gi|320159536|ref|YP_004172760.1| carbamate kinase [Anaerolinea thermophila UNI-1]
E16140_B1249_A1038	322834577	>gi|322834577|ref|YP_004214604.1| carbamate kinase [Rahnella sp. Y9602]
E16140_B1249_A1038	325280498	>gi|325280498|ref|YP_004253040.1| Carbamate kinase [Odoribacter splanchnicus DSM 20712]
E16140_B1249_A1038	325957022	>gi|325957022|ref|YP_004292434.1| putative amino acid kinase [Lactobacillus acidophilus 30SC]
E16140_B1249_A1038	325971476	>gi|325971476|ref|YP_004247667.1| carbamate kinase [Sphaerochaeta globus str. Buddy]
E16140_B1249_A1038	326804072	>gi|326804072|ref|YP_004321890.1| carbamate kinase [Aerococcus urinae ACS-120-V-Col10a]
E16140_B1249_A1038	328956212	>gi|328956212|ref|YP_004373545.1| carbamate kinase [Coriobacterium glomerans PW2]
E16140_B1249_A1038	328958058	>gi|328958058|ref|YP_004375444.1| carbamate kinase [Carnobacterium sp. 17-4]
E16140_B1249_A1038	330807917	>gi|330807917|ref|YP_004352379.1| carbamate kinase [Pseudomonas brassicacearum subsp. brassicacearum NFM421]
E16140_B1249_A1038	330831490	>gi|330831490|ref|YP_004394442.1| carbamate kinase [Aeromonas veronii B565]
E16140_B1249_A1038	331699995	>gi|331699995|ref|YP_004336234.1| carbamate kinase [Pseudonocardia dioxanivorans CB1190]
E16140_B1249_A1038	331700697	>gi|331700697|ref|YP_004397656.1| carbamate kinase [Lactobacillus buchneri NRRL B-30929]
E16140_B1249_A1038	333896513	>gi|333896513|ref|YP_004470387.1| carbamate kinase [Thermoanaerobacterium xylanolyticum LX-11]
E16140_B1249_A1038	333905401	>gi|333905401|ref|YP_004479272.1| carbamate kinase [Streptococcus parauberis KCTC 11537]
E16140_B1249_A1038	336053973	>gi|336053973|ref|YP_004562260.1| carbamate kinase [Lactobacillus kefiranofaciens ZW3]
E16140_B1249_A1038	336066035	>gi|336066035|ref|YP_004560893.1| arcC gene product [Erysipelothrix rhusiopathiae str. Fujisawa]
E16140_B1249_A1038	336123068	>gi|336123068|ref|YP_004565116.1| carbamate kinase [Vibrio anguillarum 775]
E16140_B1249_A1038	336250014	>gi|336250014|ref|YP_004593724.1| putative amino acid kinase [Enterobacter aerogenes KCTC 2190]
E16140_B1249_A1038	338731223	>gi|338731223|ref|YP_004660615.1| carbamate kinase [Thermotoga thermarum DSM 5069]
E16140_B1249_A1038	338739901	>gi|338739901|ref|YP_004676863.1| ybcF gene product [Hyphomicrobium sp. MC1]
E16140_B1249_A1038	339441457	>gi|339441457|ref|YP_004707462.1| carbamate kinase [Clostridium sp. SY8519]
E16140_B1249_A1038	339445422	>gi|339445422|ref|YP_004711426.1| hypothetical protein EGYY_18950 [Eggerthella sp. YY7918]
E16140_B1249_A1038	339485955	>gi|339485955|ref|YP_004700483.1| unnamed protein product [Pseudomonas putida S16]
E16140_B1249_A1038	339634709	>gi|339634709|ref|YP_004726350.1| unnamed protein product [Weissella koreensis KACC 15510]
E16140_B1249_A1038	340001786	>gi|340001786|ref|YP_004732670.1| carbamate kinase [Salmonella bongori NCTC 12419]
E16140_B1249_A1038	344205232	>gi|344205232|ref|YP_004790374.1| carbamate kinase [Mycoplasma putrefaciens KS1]
E16140_B1249_A1038	34499235	>gi|34499235|ref|NP_903450.1| carbamate kinase [Chromobacterium violaceum ATCC 12472]
E16140_B1249_A1038	345016992	>gi|345016992|ref|YP_004819345.1| carbamate kinase [Thermoanaerobacter wiegelii Rt8.B1]
E16140_B1249_A1038	345297656	>gi|345297656|ref|YP_004827014.1| carbamate kinase [Enterobacter asburiae LF7a]
E16140_B1249_A1038	347520698	>gi|347520698|ref|YP_004778269.1| carbamate kinase [Lactococcus garvieae ATCC 49156]
E16140_B1249_A1038	347530953	>gi|347530953|ref|YP_004837716.1| unnamed protein product [Roseburia hominis A2-183]
E16140_B1249_A1038	347547546	>gi|347547546|ref|YP_004853874.1| putative carbamate kinase [Listeria ivanovii subsp. ivanovii PAM 55]
E16140_B1249_A1038	348025843	>gi|348025843|ref|YP_004765648.1| hypothetical protein MELS_0599 [Megasphaera elsdenii DSM 20460]
E16140_B1249_A1038	350271229	>gi|350271229|ref|YP_004882537.1| carbamate kinase [Oscillibacter valericigenes Sjm18-20]
E16140_B1249_A1038	352516808	>gi|352516808|ref|YP_004886125.1| carbamate kinase [Tetragenococcus halophilus NBRC 12172]
E16140_B1249_A1038	357420016	>gi|357420016|ref|YP_004933008.1| carbamate kinase [Thermovirga lienii DSM 17291]
E16140_B1249_A1038	365962298	>gi|365962298|ref|YP_004943864.1| unnamed protein product [Propionibacterium acnes TypeIA2 P.acn31]
E16140_B1249_A1038	365968772	>gi|365968772|ref|YP_004950333.1| arcC gene product [Enterobacter cloacae EcWSU1]
E16140_B1249_A1038	374307414	>gi|374307414|ref|YP_005053845.1| unnamed protein product [Filifactor alocis ATCC 35896]
E16140_B1249_A1038	374314566	>gi|374314566|ref|YP_005060994.1| carbamate kinase [Sphaerochaeta pleomorpha str. Grapes]
E16140_B1249_A1038	374322455	>gi|374322455|ref|YP_005075584.1| carbamate kinase [Paenibacillus terrae HPL-003]
E16140_B1249_A1038	374329657	>gi|374329657|ref|YP_005079841.1| arcC gene product [Pseudovibrio sp. FO-BEG1]
E16140_B1249_A1038	374339678	>gi|374339678|ref|YP_005096414.1| unnamed protein product [Marinitoga piezophila KA3]
E16140_B1249_A1038	374994051	>gi|374994051|ref|YP_004969550.1| carbamate kinase [Desulfosporosinus orientis DSM 765]
E16140_B1249_A1038	375129685	>gi|375129685|ref|YP_004991783.1| carbamate kinase [Vibrio furnissii NCTC 11218]
E16140_B1249_A1038	375261440	>gi|375261440|ref|YP_005020610.1| putative amino acid kinase [Klebsiella oxytoca KCTC 1686]
E16140_B1249_A1038	377810377	>gi|377810377|ref|YP_005005598.1| aguC gene product [Pediococcus claussenii ATCC BAA-344]
E16140_B1249_A1038	378696791	>gi|378696791|ref|YP_005178749.1| carbamate kinase [Haemophilus influenzae 10810]
E16140_B1249_A1038	379011088	>gi|379011088|ref|YP_005268900.1| arcC gene product [Acetobacterium woodii DSM 1030]
E16140_B1249_A1038	379727404	>gi|379727404|ref|YP_005319589.1| unnamed protein product [Melissococcus plutonius DAT561]
E16140_B1249_A1038	379733696	>gi|379733696|ref|YP_005327201.1| arcC gene product [Blastococcus saxobsidens DD2]
E16140_B1249_A1038	383177105	>gi|383177105|ref|YP_005455110.1| carbamate kinase [Shigella sonnei 53G]
E16140_B1249_A1038	383191787	>gi|383191787|ref|YP_005201915.1| carbamate kinase [Rahnella aquatilis CIP 78.65 = ATCC 33071]
E16140_B1249_A1038	383324054	>gi|383324054|ref|YP_005384908.1| arcC gene product [Synechocystis sp. PCC 6803 substr. GT-I]
E16140_B1249_A1038	383327223	>gi|383327223|ref|YP_005388077.1| arcC gene product [Synechocystis sp. PCC 6803 substr. PCC-P]
E16140_B1249_A1038	383493107	>gi|383493107|ref|YP_005410784.1| arcC gene product [Synechocystis sp. PCC 6803 substr. PCC-N]
E16140_B1249_A1038	383756742	>gi|383756742|ref|YP_005435727.1| arcC gene product [Rubrivivax gelatinosus IL144]
E16140_B1249_A1038	383762885	>gi|383762885|ref|YP_005441867.1| putative carbamate kinase [Caldilinea aerophila DSM 14535 = NBRC 104270]
E16140_B1249_A1038	383787658	>gi|383787658|ref|YP_005472227.1| carbamate kinase [Fervidobacterium pennivorans DSM 9078]
E16140_B1249_A1038	383788131	>gi|383788131|ref|YP_005472699.1| arcC gene product [Caldisericum exile AZM16c01]
E16140_B1249_A1038	384184440	>gi|384184440|ref|YP_005570336.1| arcC gene product [Bacillus thuringiensis serovar chinensis CT-43]
E16140_B1249_A1038	384209414	>gi|384209414|ref|YP_005595134.1| arcC gene product [Brachyspira intermedia PWS/A]
E16140_B1249_A1038	384438375	>gi|384438375|ref|YP_005653100.1| arcC gene product [Synechocystis sp. PCC 6803]
E16140_B1249_A1038	384462897	>gi|384462897|ref|YP_005675492.1| arcC gene product [Clostridium botulinum F str. 230613]
E16140_B1249_A1038	384512238	>gi|384512238|ref|YP_005707331.1| arcC2 gene product [Enterococcus faecalis OG1RF]
E16140_B1249_A1038	384547410	>gi|384547410|ref|YP_005736663.1| carbamate kinase [Staphylococcus aureus subsp. aureus ED133]
E16140_B1249_A1038	385333729	>gi|385333729|ref|YP_005887680.1| arcC gene product [Marinobacter adhaerens HP15]
E16140_B1249_A1038	385811528	>gi|385811528|ref|YP_005847924.1| arcC gene product [Ignavibacterium album JCM 16511]
E16140_B1249_A1038	386317463	>gi|386317463|ref|YP_006013627.1| unnamed protein product [Streptococcus dysgalactiae subsp. equisimilis ATCC 12394]
E16140_B1249_A1038	386641929	>gi|386641929|ref|YP_006108727.1| unnamed protein product [Escherichia coli ABU 83972]
E16140_B1249_A1038	386743309	>gi|386743309|ref|YP_006216488.1| unnamed protein product [Providencia stuartii MRSN 2154]
E16140_B1249_A1038	386837587	>gi|386837587|ref|YP_006242645.1| unnamed protein product [Streptomyces hygroscopicus subsp. jinggangensis 5008]
E16140_B1249_A1038	386848947	>gi|386848947|ref|YP_006266960.1| carbamate kinase [Actinoplanes sp. SE50/110]
E16140_B1249_A1038	386860089	>gi|386860089|ref|YP_006272795.1| Carbamate kinase [Borrelia crocidurae str. Achema]
E16140_B1249_A1038	387786885	>gi|387786885|ref|YP_006251981.1| carbamate kinase [Streptococcus mutans LJ23]
E16140_B1249_A1038	387879231	>gi|387879231|ref|YP_006309534.1| carbamate kinase [Streptococcus parasanguinis FW213]
E16140_B1249_A1038	387888255	>gi|387888255|ref|YP_006318553.1| carbamate kinase-like protein YahI [Escherichia blattae DSM 4481]
E16140_B1249_A1038	389842435	>gi|389842435|ref|YP_006344519.1| carbamate kinase [Cronobacter sakazakii ES15]
E16140_B1249_A1038	389843152	>gi|389843152|ref|YP_006345232.1| carbamate kinase [Mesotoga prima MesG1.Ag.4.2]
E16140_B1249_A1038	389868875	>gi|389868875|ref|YP_006376298.1| carbamate kinase [Enterococcus faecium DO]
E16140_B1249_A1038	390935715	>gi|390935715|ref|YP_006393220.1| carbamate kinase [Thermoanaerobacterium saccharolyticum JW/SL-YS485]
E16140_B1249_A1038	39997582	>gi|39997582|ref|NP_953533.1| arcC gene product [Geobacter sulfurreducens PCA]
E16140_B1249_A1038	42527976	>gi|42527976|ref|NP_973074.1| carbamate kinase [Treponema denticola ATCC 35405]
E16140_B1249_A1038	42561383	>gi|42561383|ref|NP_975834.1| carbamate kinase [Mycoplasma mycoides subsp. mycoides SC str. PG1]
E16140_B1249_A1038	52784906	>gi|52784906|ref|YP_090735.1| carbamate kinase [Bacillus licheniformis DSM 13 = ATCC 14580]
E16140_B1249_A1038	54307689	>gi|54307689|ref|YP_128709.1| carbamate kinase [Photobacterium profundum SS9]
E16140_B1249_A1038	66045922	>gi|66045922|ref|YP_235763.1| carbamate kinase [Pseudomonas syringae pv. syringae B728a]
E16140_B1249_A1038	70731979	>gi|70731979|ref|YP_261721.1| arcC gene product [Pseudomonas fluorescens Pf-5]
E16140_B1249_A1038	76787352	>gi|76787352|ref|YP_330654.1| carbamate kinase [Streptococcus agalactiae A909]
E16140_B1249_A1038	78223982	>gi|78223982|ref|YP_385729.1| carbamate kinase [Geobacter metallireducens GS-15]
E16140_B1249_A1038	81427986	>gi|81427986|ref|YP_394985.1| arcC gene product [Lactobacillus sakei subsp. sakei 23K]
E16140_B1249_A1038	82545495	>gi|82545495|ref|YP_409442.1| carbamate kinase [Shigella boydii Sb227]
E16140_B1249_A1038	83319524	>gi|83319524|ref|YP_424616.1| carbamate kinase [Mycoplasma capricolum subsp. capricolum ATCC 27343]
E16140_B1249_A1038	83590780	>gi|83590780|ref|YP_430789.1| carbamate kinase [Moorella thermoacetica ATCC 39073]
E16140_B1249_A1038	83648141	>gi|83648141|ref|YP_436576.1| carbamate kinase [Hahella chejuensis KCTC 2396]
E16140_B1249_A1038	83720629	>gi|83720629|ref|YP_442907.1| carbamate kinase [Burkholderia thailandensis E264]
E16140_B1249_A1038	85860290	>gi|85860290|ref|YP_462492.1| carbamate kinase [Syntrophus aciditrophicus SB]
E16140_B1249_A1038	91783937	>gi|91783937|ref|YP_559143.1| carbamate kinase [Burkholderia xenovorans LB400]
E16140_B1249_A1038	94968847	>gi|94968847|ref|YP_590895.1| carbamate kinase [Candidatus Koribacter versatilis Ellin345]
E16140_B1249_A1038	117621250	>gi|117621250|ref|YP_856689.1| arcC-1 gene product [Aeromonas hydrophila subsp. hydrophila ATCC 7966]
E16140_B1249_A1038	119715740	>gi|119715740|ref|YP_922705.1| carbamate kinase [Nocardioides sp. JS614]
E16140_B1249_A1038	146312782	>gi|146312782|ref|YP_001177856.1| carbamate kinase [Enterobacter sp. 638]
E16140_B1249_A1038	148826755	>gi|148826755|ref|YP_001291508.1| carbamate kinase [Haemophilus influenzae PittEE]
E16140_B1249_A1038	152979964	>gi|152979964|ref|YP_001352809.1| carbamate kinase [Janthinobacterium sp. Marseille]
E16140_B1249_A1038	161505052	>gi|161505052|ref|YP_001572164.1| carbamate kinase [Salmonella enterica subsp. arizonae serovar 62:z4,z23:-- str. RSK2980]
E16140_B1249_A1038	190150638	>gi|190150638|ref|YP_001969163.1| carbamate kinase [Actinobacillus pleuropneumoniae serovar 7 str. AP76]
E16140_B1249_A1038	19746489	>gi|19746489|ref|NP_607625.1| carbamate kinase [Streptococcus pyogenes MGAS8232]
E16140_B1249_A1038	218547833	>gi|218547833|ref|YP_002381624.1| carbamate kinase [Escherichia fergusonii ATCC 35469]
E16140_B1249_A1038	224477738	>gi|224477738|ref|YP_002635344.1| carbamate kinase [Staphylococcus carnosus subsp. carnosus TM300]
E16140_B1249_A1038	22538301	>gi|22538301|ref|NP_689152.1| carbamate kinase [Streptococcus agalactiae 2603V/R]
E16140_B1249_A1038	237812262	>gi|237812262|ref|YP_002896713.1| carbamate kinase [Burkholderia pseudomallei MSHR346]
E16140_B1249_A1038	24378773	>gi|24378773|ref|NP_720728.1| arcC gene product [Streptococcus mutans UA159]
E16140_B1249_A1038	251782948	>gi|251782948|ref|YP_002997251.1| carbamate kinase [Streptococcus dysgalactiae subsp. equisimilis GGS_124]
E16140_B1249_A1038	257062836	>gi|257062836|ref|YP_003142508.1| carbamate kinase [Slackia heliotrinireducens DSM 20476]
E16140_B1249_A1038	269119413	>gi|269119413|ref|YP_003307590.1| carbamate kinase [Sebaldella termitidis ATCC 33386]
E16140_B1249_A1038	271967802	>gi|271967802|ref|YP_003341998.1| unnamed protein product [Streptosporangium roseum DSM 43021]
E16140_B1249_A1038	283786997	>gi|283786997|ref|YP_003366862.1| arcC gene product [Citrobacter rodentium ICC168]
E16140_B1249_A1038	29374757	>gi|29374757|ref|NP_813909.1| arcC-1 gene product [Enterococcus faecalis V583]
E16140_B1249_A1038	311277407	>gi|311277407|ref|YP_003939638.1| Carbamate kinase [Enterobacter cloacae SCF1]
E16140_B1249_A1038	330502072	>gi|330502072|ref|YP_004378941.1| carbamate kinase [Pseudomonas mendocina NK-01]
E16140_B1249_A1038	330829551	>gi|330829551|ref|YP_004392503.1| carbamate kinase [Aeromonas veronii B565]
E16140_B1249_A1038	331699955	>gi|331699955|ref|YP_004336194.1| carbamate kinase [Pseudonocardia dioxanivorans CB1190]
E16140_B1249_A1038	331703671	>gi|331703671|ref|YP_004400358.1| carbamate kinase [Mycoplasma mycoides subsp. capri LC str. 95010]
E16140_B1249_A1038	332686582	>gi|332686582|ref|YP_004456356.1| carbamate kinase [Melissococcus plutonius ATCC 35311]
E16140_B1249_A1038	333896034	>gi|333896034|ref|YP_004469908.1| carbamate kinase [Thermoanaerobacterium xylanolyticum LX-11]
E16140_B1249_A1038	338204002	>gi|338204002|ref|YP_004650147.1| carbamate kinase [Lactobacillus reuteri SD2112]
E16140_B1249_A1038	339445309	>gi|339445309|ref|YP_004711313.1| hypothetical protein EGYY_17760 [Eggerthella sp. YY7918]
E16140_B1249_A1038	345300517	>gi|345300517|ref|YP_004829875.1| aspartate/glutamate/uridylate kinase [Enterobacter asburiae LF7a]
E16140_B1249_A1038	352518663	>gi|352518663|ref|YP_004887980.1| carbamate kinase [Tetragenococcus halophilus NBRC 12172]
E16140_B1249_A1038	365966623	>gi|365966623|ref|YP_004948185.1| carbamate kinase [Aggregatibacter actinomycetemcomitans ANH9381]
E16140_B1249_A1038	377822620	>gi|377822620|ref|YP_005175546.1| arcC gene product [Mycoplasma pneumoniae 309]
E16140_B1249_A1038	384259800	>gi|384259800|ref|YP_005403734.1| unnamed protein product [Rahnella aquatilis HX2]
E16140_B1249_A1038	385781396	>gi|385781396|ref|YP_005757567.1| unnamed protein product [Staphylococcus aureus subsp. aureus 11819-97]
E16140_B1249_A1038	385797946	>gi|385797946|ref|YP_005834351.1| carbamoyl-phosphate synthetase, carbamate kinase-like [Geobacter sulfurreducens KN400]
E16140_B1249_A1038	385811968	>gi|385811968|ref|YP_005848359.1| Carbamate kinase [Lactobacillus fermentum CECT 5716]
E16140_B1249_A1038	386052317	>gi|386052317|ref|YP_005969875.1| unnamed protein product [Listeria monocytogenes Finland 1998]
E16140_B1249_A1038	386318085	>gi|386318085|ref|YP_006014248.1| arcC gene product [Staphylococcus pseudintermedius ED99]
E16140_B1249_A1038	386587851	>gi|386587851|ref|YP_006084252.1| carbamate kinase [Streptococcus suis A7]
E16140_B1249_A1038	387619133	>gi|387619133|ref|YP_006122155.1| carbamate kinase [Escherichia coli O83:H1 str. NRG 857C]
E16140_B1249_A1038	387868989	>gi|387868989|ref|YP_005700458.1| Carbamate kinase-like protein YqeA [Edwardsiella tarda FL6-60]
E16140_B1249_A1038	390933886	>gi|390933886|ref|YP_006391391.1| carbamate kinase [Thermoanaerobacterium saccharolyticum JW/SL-YS485]
E16140_B1249_A1038	74310905	>gi|74310905|ref|YP_309324.1| carbamate kinase [Shigella sonnei Ss046]
E16140_B1249_A1038	83590943	>gi|83590943|ref|YP_430952.1| carbamate kinase [Moorella thermoacetica ATCC 39073]
E16140_B1249_A1038	110802421	>gi|110802421|ref|YP_697497.1| carbamate kinase [Clostridium perfringens SM101]
E16140_B1249_A1038	125625071	>gi|125625071|ref|YP_001033554.1| arcC2 gene product [Lactococcus lactis subsp. cremoris MG1363]
E16140_B1249_A1038	126452232	>gi|126452232|ref|YP_001066250.1| carbamate kinase [Burkholderia pseudomallei 1106a]
E16140_B1249_A1038	139473439	>gi|139473439|ref|YP_001128155.1| carbamate kinase [Streptococcus pyogenes str. Manfredo]
E16140_B1249_A1038	148543662	>gi|148543662|ref|YP_001271032.1| carbamate kinase [Lactobacillus reuteri DSM 20016]
E16140_B1249_A1038	170723386	>gi|170723386|ref|YP_001751074.1| carbamate kinase [Pseudomonas putida W619]
E16140_B1249_A1038	170761319	>gi|170761319|ref|YP_001787912.1| carbamate kinase [Clostridium botulinum A3 str. Loch Maree]
E16140_B1249_A1038	218702954	>gi|218702954|ref|YP_002410583.1| carbamate kinase [Escherichia coli IAI39]
E16140_B1249_A1038	225868985	>gi|225868985|ref|YP_002744933.1| carbamate kinase [Streptococcus equi subsp. zooepidemicus]
E16140_B1249_A1038	229592280	>gi|229592280|ref|YP_002874399.1| carbamate kinase [Pseudomonas fluorescens SBW25]
E16140_B1249_A1038	25012119	>gi|25012119|ref|NP_736514.1| carbamate kinase [Streptococcus agalactiae NEM316]
E16140_B1249_A1038	257065549	>gi|257065549|ref|YP_003151805.1| carbamate kinase [Anaerococcus prevotii DSM 20548]
E16140_B1249_A1038	257790444	>gi|257790444|ref|YP_003181050.1| unnamed protein product [Eggerthella lenta DSM 2243]
E16140_B1249_A1038	269122037	>gi|269122037|ref|YP_003310214.1| carbamate kinase [Sebaldella termitidis ATCC 33386]
E16140_B1249_A1038	30018617	>gi|30018617|ref|NP_830248.1| carbamate kinase [Bacillus cereus ATCC 14579]
E16140_B1249_A1038	300854116	>gi|300854116|ref|YP_003779100.1| arcC1 gene product [Clostridium ljungdahlii DSM 13528]
E16140_B1249_A1038	311281192	>gi|311281192|ref|YP_003943423.1| carbamate kinase [Enterobacter cloacae SCF1]
E16140_B1249_A1038	319777245	>gi|319777245|ref|YP_004136896.1| carbamate kinase [Mycoplasma fermentans M64]
E16140_B1249_A1038	330832597	>gi|330832597|ref|YP_004401422.1| carbamate kinase [Streptococcus suis ST3]
E16140_B1249_A1038	337281671	>gi|337281671|ref|YP_004621142.1| carbamate kinase [Streptococcus parasanguinis ATCC 15912]
E16140_B1249_A1038	352516301	>gi|352516301|ref|YP_004885618.1| carbamate kinase [Tetragenococcus halophilus NBRC 12172]
E16140_B1249_A1038	384517410	>gi|384517410|ref|YP_005704715.1| arcC_2 gene product [Enterococcus faecalis 62]
E16140_B1249_A1038	385326895	>gi|385326895|ref|YP_005881327.1| carbamate kinase [Mycoplasma pneumoniae FH]
E16140_B1249_A1038	385817807	>gi|385817807|ref|YP_005854197.1| putative amino acid kinase [Lactobacillus amylovorus GRL1118]
E16140_B1249_A1038	385832061	>gi|385832061|ref|YP_005869836.1| unnamed protein product [Lactococcus garvieae Lg2]
E16140_B1249_A1038	386022702	>gi|386022702|ref|YP_005940727.1| arcC-2 gene product [Pseudomonas stutzeri DSM 4166]
E16140_B1249_A1038	386023538	>gi|386023538|ref|YP_005941841.1| arcC gene product [Propionibacterium acnes 266]
E16140_B1249_A1038	49483332	>gi|49483332|ref|YP_040556.1| carbamate kinase [Staphylococcus aureus subsp. aureus MRSA252]
E16140_B1249_A1038	59714329	>gi|59714329|ref|YP_207104.1| carbamate kinase [Vibrio fischeri ES114]
E16140_B1249_A1038	81427685	>gi|81427685|ref|YP_394682.1| carbamate kinase [Lactobacillus sakei subsp. sakei 23K]
E16140_B1249_A1038	110636198	>gi|110636198|ref|YP_676406.1| carbamate kinase [Chelativorans sp. BNC1]
E16140_B1249_A1038	110643023	>gi|110643023|ref|YP_670753.1| carbamate kinase [Escherichia coli 536]
E16140_B1249_A1038	110644165	>gi|110644165|ref|YP_671895.1| carbamate kinase [Escherichia coli 536]
E16140_B1249_A1038	110644611	>gi|110644611|ref|YP_672341.1| carbamate kinase [Escherichia coli 536]
E16140_B1249_A1038	91780773	>gi|91780773|ref|YP_555980.1| carbamate kinase [Burkholderia xenovorans LB400]
E16140_B1249_A1038	124384732	>gi|124384732|ref|YP_001026248.1| carbamate kinase [Burkholderia mallei NCTC 10229]
E16140_B1249_A1038	146281069	>gi|146281069|ref|YP_001171222.1| carbamate kinase [Pseudomonas stutzeri A1501]
E16140_B1249_A1038	157155883	>gi|157155883|ref|YP_001464211.1| carbamate kinase [Escherichia coli E24377A]
E16140_B1249_A1038	165976739	>gi|165976739|ref|YP_001652332.1| carbamate kinase [Actinobacillus pleuropneumoniae serovar 3 str. JL03]
E16140_B1249_A1038	167032013	>gi|167032013|ref|YP_001667244.1| carbamate kinase [Pseudomonas putida GB-1]
E16140_B1249_A1038	311280089	>gi|311280089|ref|YP_003942320.1| carbamate kinase [Enterobacter cloacae SCF1]
E16140_B1249_A1038	374325179	>gi|374325179|ref|YP_005078308.1| putative amino acid kinase [Paenibacillus terrae HPL-003]
E16140_B1249_A1038	387502962	>gi|387502962|ref|YP_005944191.1| unnamed protein product [Propionibacterium acnes 6609]
E16140_B1249_A1038	118476121	>gi|118476121|ref|YP_893272.1| arcC gene product [Bacillus thuringiensis str. Al Hakam]
E16140_B1249_A1038	156935611	>gi|156935611|ref|YP_001439527.1| carbamate kinase [Cronobacter sakazakii ATCC BAA-894]
E16140_B1249_A1038	218231136	>gi|218231136|ref|YP_002365203.1| arcC gene product [Bacillus cereus B4264]
E16140_B1249_A1038	237796032	>gi|237796032|ref|YP_002863584.1| carbamate kinase [Clostridium botulinum Ba4 str. 657]
E16140_B1249_A1038	52082447	>gi|52082447|ref|YP_081238.1| carbamate kinase [Bacillus licheniformis DSM 13 = ATCC 14580]
E16140_B1249_A1038	384863280	>gi|384863280|ref|YP_005746000.1| arcC gene product [Staphylococcus aureus subsp. aureus str. JKD6008]
E16140_B1249_A1038	116053320	>gi|116053320|ref|YP_793644.1| arcC gene product [Pseudomonas aeruginosa UCBPP-PA14]
E16140_B1249_A1038	22538259	>gi|22538259|ref|NP_689110.1| carbamate kinase [Streptococcus agalactiae 2603V/R]
E16140_B1249_A1038	365973478	>gi|365973478|ref|YP_004955037.1| unnamed protein product [Propionibacterium acnes TypeIA2 P.acn33]
E16140_B1249_A1038	146320473	>gi|146320473|ref|YP_001200184.1| unnamed protein product [Streptococcus suis 98HAH33]
E16140_B1249_A1038	218901568	>gi|218901568|ref|YP_002449402.1| arcC gene product [Bacillus cereus AH820]
E16140_B1249_A1038	257062983	>gi|257062983|ref|YP_003142655.1| carbamate kinase [Slackia heliotrinireducens DSM 20476]
E16140_B1249_A1038	260856997	>gi|260856997|ref|YP_003230888.1| carbamate kinase [Escherichia coli O26:H11 str. 11368]
E16140_B1249_A1038	300854712	>gi|300854712|ref|YP_003779696.1| carbamate kinase [Clostridium ljungdahlii DSM 13528]
E16140_B1249_A1038	328958251	>gi|328958251|ref|YP_004375637.1| carbamate kinase [Carnobacterium sp. 17-4]
E16140_B1249_A1038	331700840	>gi|331700840|ref|YP_004397799.1| carbamate kinase [Lactobacillus buchneri NRRL B-30929]
E16140_B1249_A1038	378949200	>gi|378949200|ref|YP_005206688.1| unnamed protein product [Pseudomonas fluorescens F113]
E16140_B1249_A1038	383180033	>gi|383180033|ref|YP_005458038.1| putative amino acid kinase [Shigella sonnei 53G]
E16140_B1249_A1038	384517205	>gi|384517205|ref|YP_005704510.1| arcC gene product [Enterococcus faecalis 62]
E16140_B1249_A1038	387603913	>gi|387603913|ref|YP_005735434.1| carbamate kinase [Staphylococcus aureus subsp. aureus S0385]
E16140_B1249_A1038	387787019	>gi|387787019|ref|YP_006252115.1| putative carbamate kinase [Streptococcus mutans LJ23]
E16140_B1249_A1038	46906270	>gi|46906270|ref|YP_012659.1| arcC gene product [Listeria monocytogenes serotype 4b str. F2365]
E16140_B1249_A1038	49476798	>gi|49476798|ref|YP_034694.1| arcC gene product [Bacillus thuringiensis serovar konkukian str. 97-27]
E16140_B1249_A1038	50842071	>gi|50842071|ref|YP_055298.1| carbamate kinase [Propionibacterium acnes KPA171202]
E16140_B1249_A1038	53719359	>gi|53719359|ref|YP_108345.1| carbamate kinase [Burkholderia pseudomallei K96243]
E16140_B1249_A1038	53723421	>gi|53723421|ref|YP_102832.1| carbamate kinase [Burkholderia mallei ATCC 23344]
E16140_B1249_A1038	56416237	>gi|56416237|ref|YP_153312.1| carbamate kinase [Salmonella enterica subsp. enterica serovar Paratyphi A str. ATCC 9150]
E16140_B1249_A1038	76788316	>gi|76788316|ref|YP_330715.1| carbamate kinase [Streptococcus agalactiae A909]
E16140_B1249_A1038	94988894	>gi|94988894|ref|YP_596995.1| carbamate kinase [Streptococcus pyogenes MGAS9429]
E16140_B1249_A1038	116334761	>gi|116334761|ref|YP_796288.1| carbamate kinase [Lactobacillus brevis ATCC 367]
E16140_B1249_A1038	161777615	>gi|161777615|ref|YP_417954.2| carbamate kinase [Staphylococcus aureus RF122]
E16140_B1249_A1038	295693109	>gi|295693109|ref|YP_003601719.1| ornithine carbamoyltransferase [Lactobacillus crispatus ST1]
E16140_B1249_A1038	384512065	>gi|384512065|ref|YP_005707158.1| arcC gene product [Enterococcus faecalis OG1RF]
E16140_B1249_A1038	386730808	>gi|386730808|ref|YP_006204304.1| unnamed protein product [Listeria monocytogenes 07PF0776]
E16140_B1249_A1038	15600366	>gi|15600366|ref|NP_253860.1| arcC gene product [Pseudomonas aeruginosa PAO1]
E16140_B1249_A1038	18309153	>gi|18309153|ref|NP_561087.1| carbamate kinase [Clostridium perfringens str. 13]
E16140_B1249_A1038	198244974	>gi|198244974|ref|YP_002218330.1| carbamate kinase [Salmonella enterica subsp. enterica serovar Dublin str. CT_02021853]
E16140_B1249_A1038	209400118	>gi|209400118|ref|YP_002272349.1| unnamed protein product [Escherichia coli O157:H7 str. EC4115]
E16140_B1249_A1038	384512436	>gi|384512436|ref|YP_005707529.1| arcC-3 gene product [Enterococcus faecalis OG1RF]
E16140_B1249_A1038	384867950	>gi|384867950|ref|YP_005748146.1| arcC2 gene product [Staphylococcus aureus subsp. aureus TCH60]
E16140_B1249_A1038	386071876	>gi|386071876|ref|YP_005986772.1| unnamed protein product [Propionibacterium acnes ATCC 11828]
E16140_B1249_A1038	116512979	>gi|116512979|ref|YP_811886.1| carbamate kinase [Lactococcus lactis subsp. cremoris SK11]
E16140_B1249_A1038	116512980	>gi|116512980|ref|YP_811887.1| carbamate kinase [Lactococcus lactis subsp. cremoris SK11]
E16140_B1249_A1038	148827790	>gi|148827790|ref|YP_001292543.1| carbamate kinase [Haemophilus influenzae PittGG]
E16140_B1249_A1038	15674016	>gi|15674016|ref|NP_268191.1| carbamate kinase [Lactococcus lactis subsp. lactis Il1403]
E16140_B1249_A1038	188590311	>gi|188590311|ref|YP_001919983.1| carbamate kinase [Clostridium botulinum E3 str. Alaska E43]
E16140_B1249_A1038	26987735	>gi|26987735|ref|NP_743160.1| arcC gene product [Pseudomonas putida KT2440]
E16140_B1249_A1038	29375330	>gi|29375330|ref|NP_814484.1| arcC-3 gene product [Enterococcus faecalis V583]
E16140_B1249_A1038	387622550	>gi|387622550|ref|YP_006130178.1| carbamate kinase-like protein YqeA [Escherichia coli DH1]
E16140_B1249_A1038	50914637	>gi|50914637|ref|YP_060609.1| carbamate kinase [Streptococcus pyogenes MGAS10394]
E16140_B1249_A1038	52079541	>gi|52079541|ref|YP_078332.1| carbamate kinase [Bacillus licheniformis DSM 13 = ATCC 14580]
E16140_B1249_A1038	384519381	>gi|384519381|ref|YP_005706686.1| arcC_3 gene product [Enterococcus faecalis 62]
E16140_B1249_A1038	386586390	>gi|386586390|ref|YP_006082792.1| arcC gene product [Streptococcus suis D12]
E16140_B1249_A1038	52787843	>gi|52787843|ref|YP_093672.1| carbamate kinase [Bacillus licheniformis DSM 13 = ATCC 14580]
E16140_B1249_A1038	94994773	>gi|94994773|ref|YP_602871.1| carbamate kinase [Streptococcus pyogenes MGAS10750]
E16140_B1249_A1038	126449889	>gi|126449889|ref|YP_001080476.1| carbamate kinase [Burkholderia mallei NCTC 10247]
E16140_B1249_A1038	295130155	>gi|295130155|ref|YP_003580818.1| carbamate kinase [Propionibacterium acnes SK137]
E16140_B1249_A1038	296101037	>gi|296101037|ref|YP_003611183.1| carbamate kinase [Enterobacter cloacae subsp. cloacae ATCC 13047]
E16140_B1249_A1038	386010659	>gi|386010659|ref|YP_005928936.1| arcC gene product [Pseudomonas putida BIRD-1]
E16140_B1249_A1038	386061347	>gi|386061347|ref|YP_005977869.1| arcC gene product [Pseudomonas aeruginosa M18]
E16140_B1249_A1038	76811452	>gi|76811452|ref|YP_333521.1| carbamate kinase [Burkholderia pseudomallei 1710b]
E16140_B1249_A1038	117625106	>gi|117625106|ref|YP_854094.1| yqeA gene product [Escherichia coli APEC O1]
E16140_B1249_A1038	215488175	>gi|215488175|ref|YP_002330606.1| yqeA gene product [Escherichia coli O127:H6 str. E2348/69]
E16140_B1249_A1038	253751446	>gi|253751446|ref|YP_003024587.1| carbamate kinase [Streptococcus suis SC84]
E16140_B1249_A1038	27467020	>gi|27467020|ref|NP_763657.1| carbamate kinase [Staphylococcus epidermidis ATCC 12228]
E16140_B1249_A1038	379796951	>gi|379796951|ref|YP_005326952.1| carbamate kinase [Staphylococcus aureus subsp. aureus MSHR1132]
E16140_B1249_A1038	42779555	>gi|42779555|ref|NP_976802.1| arcC gene product [Bacillus cereus ATCC 10987]
E16140_B1249_A1038	15674015	>gi|15674015|ref|NP_268190.1| carbamate kinase [Lactococcus lactis subsp. lactis Il1403]
E16140_B1249_A1038	257063960	>gi|257063960|ref|YP_003143632.1| carbamate kinase [Slackia heliotrinireducens DSM 20476]
E16140_B1249_A1038	257791694	>gi|257791694|ref|YP_003182300.1| unnamed protein product [Eggerthella lenta DSM 2243]
E16140_B1249_A1038	28895583	>gi|28895583|ref|NP_801933.1| carbamate kinase [Streptococcus pyogenes SSI-1]
E16140_B1249_A1038	319897805	>gi|319897805|ref|YP_004136002.1| carbamate kinase [Haemophilus influenzae F3031]
E16140_B1249_A1038	148267661	>gi|148267661|ref|YP_001246604.1| carbamate kinase [Staphylococcus aureus subsp. aureus JH9]
E16140_B1249_A1038	148380549	>gi|148380549|ref|YP_001255090.1| arcC gene product [Clostridium botulinum A str. ATCC 3502]
E16140_B1249_A1038	148546279	>gi|148546279|ref|YP_001266381.1| carbamate kinase [Pseudomonas putida F1]
E16140_B1249_A1038	195977711	>gi|195977711|ref|YP_002122955.1| carbamate kinase [Streptococcus equi subsp. zooepidemicus MGCS10565]
E16140_B1249_A1038	284803220	>gi|284803220|ref|YP_003415085.1| unnamed protein product [Listeria monocytogenes 08-5578]
E16140_B1249_A1038	29375023	>gi|29375023|ref|NP_814176.1| arcC-2 gene product [Enterococcus faecalis V583]
E16140_B1249_A1038	57865703	>gi|57865703|ref|YP_189900.1| carbamate kinase [Staphylococcus epidermidis RP62A]
E16140_B1249_A1038	218692638	>gi|218692638|ref|YP_002400850.1| carbamate kinase [Escherichia coli ED1a]
E16140_B1249_A1038	218894273	>gi|218894273|ref|YP_002443143.1| arcC gene product [Pseudomonas aeruginosa LESB58]
E16140_B1249_A1038	379795535	>gi|379795535|ref|YP_005325533.1| Carbamate kinase 1 [Staphylococcus aureus subsp. aureus MSHR1132]
E16140_B1249_A1038	386577613	>gi|386577613|ref|YP_006074019.1| unnamed protein product [Streptococcus suis GZ1]
E16140_B1249_A1038	146318281	>gi|146318281|ref|YP_001197993.1| carbamate kinase [Streptococcus suis 05ZYH33]
E16140_B1249_A1038	339444437	>gi|339444437|ref|YP_004710441.1| hypothetical protein EGYY_08470 [Eggerthella sp. YY7918]
E16140_B1249_A1038	387121482	>gi|387121482|ref|YP_006287365.1| carbamate kinase [Aggregatibacter actinomycetemcomitans D7S-1]
E16140_B1249_A1038	387818877	>gi|387818877|ref|YP_005679224.1| carbamate kinase [Clostridium botulinum H04402 065]
E16140_B1249_A1038	300855556	>gi|300855556|ref|YP_003780540.1| arcC2 gene product [Clostridium ljungdahlii DSM 13528]
E16140_B1249_A1038	386861776	>gi|386861776|ref|YP_006274725.1| carbamate kinase [Burkholderia pseudomallei 1026b]
E16140_B1249_A1038	71911083	>gi|71911083|ref|YP_282633.1| arcC gene product [Streptococcus pyogenes MGAS5005]
E16140_B1249_A1038	91213805	>gi|91213805|ref|YP_543791.1| carbamate kinase [Escherichia coli UTI89]
E16140_B1249_A1038	25012161	>gi|25012161|ref|NP_736556.1| carbamate kinase [Streptococcus agalactiae NEM316]
E16140_B1249_A1038	29144745	>gi|29144745|ref|NP_808087.1| carbamate kinase [Salmonella enterica subsp. enterica serovar Typhi str. Ty2]
E16140_B1249_A1038	383480293	>gi|383480293|ref|YP_005389187.1| arcC gene product [Streptococcus pyogenes MGAS15252]
E16140_B1249_A1038	16272538	>gi|16272538|ref|NP_438752.1| carbamate kinase [Haemophilus influenzae Rd KW20]
E16140_B1249_A1038	378957993	>gi|378957993|ref|YP_005215480.1| unnamed protein product [Salmonella enterica subsp. enterica serovar Gallinarum/pullorum str. RKS5078]
E16140_B1249_A1038	386728847	>gi|386728847|ref|YP_006195230.1| unnamed protein product [Staphylococcus aureus subsp. aureus 71193]
E16140_B1249_A1038	387144335	>gi|387144335|ref|YP_005732729.1| carbamate kinase [Staphylococcus aureus subsp. aureus TW20]
E16140_B1249_A1038	197365160	>gi|197365160|ref|YP_002144797.1| carbamate kinase [Salmonella enterica subsp. enterica serovar Paratyphi A str. AKU_12601]
E16140_B1249_A1038	281492279	>gi|281492279|ref|YP_003354259.1| carbamate kinase [Lactococcus lactis subsp. lactis KF147]
E16140_B1249_A1038	383494275	>gi|383494275|ref|YP_005411951.1| arcC gene product [Streptococcus pyogenes MGAS1882]
E16140_B1249_A1038	387150311	>gi|387150311|ref|YP_005741875.1| Carbamate kinase [Staphylococcus aureus 04-02981]
E16140_B1249_A1038	319775394	>gi|319775394|ref|YP_004137882.1| carbamate kinase [Haemophilus influenzae F3047]
E16140_B1249_A1038	16767711	>gi|16767711|ref|NP_463326.1| carbamate kinase [Salmonella enterica subsp. enterica serovar Typhimurium str. LT2]
E16140_B1249_A1038	300855533	>gi|300855533|ref|YP_003780517.1| carbamate kinase [Clostridium ljungdahlii DSM 13528]
E16140_B1249_A1038	385831153	>gi|385831153|ref|YP_005868966.1| arcC1 gene product [Lactococcus lactis subsp. lactis CV56]
E16140_B1249_A1038	386627220	>gi|386627220|ref|YP_006146948.1| arcC gene product [Escherichia coli O7:K1 str. CE10]
E16140_B1249_A1038	94992786	>gi|94992786|ref|YP_600885.1| arcC gene product [Streptococcus pyogenes MGAS2096]
E16140_B1249_A1038	386589763	>gi|386589763|ref|YP_006086163.1| unnamed protein product [Salmonella enterica subsp. enterica serovar Heidelberg str. B182]
E16140_B1249_A1038	253753347	>gi|253753347|ref|YP_003026488.1| carbamate kinase [Streptococcus suis P1/7]
E16140_B1249_A1038	29377062	>gi|29377062|ref|NP_816216.1| arcC-4 gene product [Enterococcus faecalis V583]
E16140_B1249_A1038	218703607	>gi|218703607|ref|YP_002411126.1| putative carbamate kinase [Escherichia coli UMN026]
E16140_B1249_A1038	386042386	>gi|386042386|ref|YP_005961191.1| unnamed protein product [Listeria monocytogenes 10403S]
E16140_B1249_A1038	365964542	>gi|365964542|ref|YP_004946107.1| unnamed protein product [Propionibacterium acnes TypeIA2 P.acn17]
E16140_B1249_A1038	54303573	>gi|54303573|ref|YP_133566.1| carbamate kinase [Photobacterium profundum SS9]
E16140_B1249_A1038	150393719	>gi|150393719|ref|YP_001316394.1| carbamate kinase [Staphylococcus aureus subsp. aureus JH1]
E16140_B1249_A1038	151221291	>gi|151221291|ref|YP_001332113.1| carbamate kinase [Staphylococcus aureus subsp. aureus str. Newman]
E16140_B1249_A1038	254162787	>gi|254162787|ref|YP_003045895.1| carbamate kinase [Escherichia coli B str. REL606]
E16140_B1249_A1038	281492636	>gi|281492636|ref|YP_003354616.1| carbamate kinase [Lactococcus lactis subsp. lactis KF147]
E16140_B1249_A1038	21910727	>gi|21910727|ref|NP_664995.1| carbamate kinase [Streptococcus pyogenes MGAS315]
E16140_B1249_A1038	378991728	>gi|378991728|ref|YP_005254892.1| carbamate kinase [Salmonella enterica subsp. enterica serovar Typhimurium str. UK-1]
E16140_B1249_A1038	387619643	>gi|387619643|ref|YP_006122665.1| carbamate kinase [Escherichia coli O83:H1 str. NRG 857C]
E16140_B1249_A1038	153931097	>gi|153931097|ref|YP_001384836.1| carbamate kinase [Clostridium botulinum A str. ATCC 19397]
E16140_B1249_A1038	153937097	>gi|153937097|ref|YP_001388306.1| carbamate kinase [Clostridium botulinum A str. Hall]
E16140_B1249_A1038	153938586	>gi|153938586|ref|YP_001391891.1| carbamate kinase [Clostridium botulinum F str. Langeland]
E16140_B1249_A1038	170755451	>gi|170755451|ref|YP_001782209.1| carbamate kinase [Clostridium botulinum B1 str. Okra]
E16140_B1249_A1038	260842526	>gi|260842526|ref|YP_003220304.1| carbamate kinase [Escherichia coli O103:H2 str. 12009]
E16140_B1249_A1038	384861762	>gi|384861762|ref|YP_005744482.1| arcC1 gene product [Staphylococcus aureus subsp. aureus str. JKD6008]
E16140_B1249_A1038	68249198	>gi|68249198|ref|YP_248310.1| carbamate kinase [Haemophilus influenzae 86-028NP]
E16140_B1249_A1038	378453429	>gi|378453429|ref|YP_005240789.1| unnamed protein product [Salmonella enterica subsp. enterica serovar Typhimurium str. 14028S]
E16140_B1249_A1038	384517798	>gi|384517798|ref|YP_005705103.1| agcC gene product [Enterococcus faecalis 62]
E16140_B1249_A1038	386045679	>gi|386045679|ref|YP_005964011.1| unnamed protein product [Listeria monocytogenes J0161]
E16140_B1249_A1038	386583859	>gi|386583859|ref|YP_006080262.1| carbamate kinase [Streptococcus suis D9]
E16140_B1249_A1038	16802087	>gi|16802087|ref|NP_463572.1| carbamate kinase [Listeria monocytogenes EGD-e]
E16140_B1249_A1038	156980947	>gi|156980947|ref|YP_001443206.1| carbamate kinase [Staphylococcus aureus subsp. aureus Mu3]
E16140_B1249_A1038	253755823	>gi|253755823|ref|YP_003028963.1| arcC gene product [Streptococcus suis BM407]
E16140_B1249_A1038	379020875	>gi|379020875|ref|YP_005297537.1| unnamed protein product [Staphylococcus aureus subsp. aureus M013]
E16140_B1249_A1038	157159836	>gi|157159836|ref|YP_001457154.1| carbamate kinase [Escherichia coli HS]
E16140_B1249_A1038	157162335	>gi|157162335|ref|YP_001459653.1| carbamate kinase [Escherichia coli HS]
E16140_B1249_A1038	387831730	>gi|387831730|ref|YP_003351667.1| carbamate kinase [Escherichia coli SE15]
E16140_B1249_A1038	57650281	>gi|57650281|ref|YP_186045.1| carbamate kinase [Staphylococcus aureus subsp. aureus COL]
E16140_B1249_A1038	207859593	>gi|207859593|ref|YP_002246244.1| carbamate kinase [Salmonella enterica subsp. enterica serovar Enteritidis str. P125109]
E16140_B1249_A1038	222159018	>gi|222159018|ref|YP_002559157.1| Carbamate kinase (EC 2722) [Escherichia coli LF82]
E16140_B1249_A1038	15803411	>gi|15803411|ref|NP_289444.1| yqeA gene product [Escherichia coli O157:H7 str. EDL933]
E16140_B1249_A1038	384513920	>gi|384513920|ref|YP_005709013.1| arcC3 gene product [Enterococcus faecalis OG1RF]
E16140_B1249_A1038	15833001	>gi|15833001|ref|NP_311774.1| carbamate kinase [Escherichia coli O157:H7 str. Sakai]
E16140_B1249_A1038	194737567	>gi|194737567|ref|YP_002117386.1| carbamate kinase [Salmonella enterica subsp. enterica serovar Schwarzengrund str. CVM19633]
E16140_B1249_A1038	302386889	>gi|302386889|ref|YP_003822711.1| Carbamate kinase [Clostridium saccharolyticum WM1]
E16140_B1249_A1038	386266660	>gi|386266660|ref|YP_005830152.1| arcC gene product [Haemophilus influenzae R2846]
E16140_B1249_A1038	386632267	>gi|386632267|ref|YP_006151987.1| carbamate kinase [Escherichia coli str. 'clone D i2']
E16140_B1249_A1038	389856825	>gi|389856825|ref|YP_006359068.1| carbamate kinase [Streptococcus suis ST1]
E16140_B1249_A1038	339442400	>gi|339442400|ref|YP_004708405.1| carbamate kinase [Clostridium sp. SY8519]
E16140_B1249_A1038	386610261	>gi|386610261|ref|YP_006125747.1| yqeA gene product [Escherichia coli W]
E16140_B1249_A1038	82750777	>gi|82750777|ref|YP_416518.1| carbamate kinase [Staphylococcus aureus RF122]
E16140_B1249_A1038	161375860	>gi|161375860|ref|NP_373156.2| carbamate kinase [Staphylococcus aureus subsp. aureus Mu50]
E16140_B1249_A1038	161485719	>gi|161485719|ref|NP_647370.2| carbamate kinase [Staphylococcus aureus subsp. aureus MW2]
E16140_B1249_A1038	161508330	>gi|161508330|ref|YP_001573989.1| carbamate kinase [Staphylococcus aureus subsp. aureus USA300_TCH1516]
E16140_B1249_A1038	387508225	>gi|387508225|ref|YP_006160481.1| putative amino acid kinase [Escherichia coli O55:H7 str. RM12579]
E16140_B1249_A1038	87160434	>gi|87160434|ref|YP_492780.1| carbamate kinase [Staphylococcus aureus subsp. aureus USA300_FPR3757]
E16140_B1249_A1038	161761280	>gi|161761280|ref|YP_042053.2| arcC gene product [Staphylococcus aureus subsp. aureus MRSA252]
E16140_B1249_A1038	161761282	>gi|161761282|ref|YP_044632.2| carbamate kinase [Staphylococcus aureus subsp. aureus MSSA476]
E16140_B1249_A1038	378987134	>gi|378987134|ref|YP_005250290.1| carbamate kinase [Salmonella enterica subsp. enterica serovar Typhimurium str. T000240]
E16140_B1249_A1038	194443362	>gi|194443362|ref|YP_002043705.1| arcC gene product [Salmonella enterica subsp. enterica serovar Newport str. SL254]
E16140_B1249_A1038	379703703	>gi|379703703|ref|YP_005245431.1| carbamate kinase [Salmonella enterica subsp. enterica serovar Typhimurium str. ST4/74]
E16140_B1249_A1038	386830705	>gi|386830705|ref|YP_006237359.1| unnamed protein product [Staphylococcus aureus subsp. aureus HO 5096 0412]
E16140_B1249_A1038	386702872	>gi|386702872|ref|YP_006166709.1| yahI gene product [Escherichia coli KO11FL]
E16140_B1249_A1038	16763266	>gi|16763266|ref|NP_458883.1| carbamate kinase [Salmonella enterica subsp. enterica serovar Typhi str. CT18]
E16140_B1249_A1038	386048968	>gi|386048968|ref|YP_005966959.1| unnamed protein product [Listeria monocytogenes FSL R2-561]
E16140_B1249_A1038	386615600	>gi|386615600|ref|YP_006135266.1| arcC gene product [Escherichia coli UMNK88]
E16140_B1249_A1038	218555423	>gi|218555423|ref|YP_002388336.1| carbamate kinase [Escherichia coli IAI1]
E16140_B1249_A1038	170082437	>gi|170082437|ref|YP_001731757.1| carbamate kinase [Escherichia coli str. K-12 substr. DH10B]
E16140_B1249_A1038	170680720	>gi|170680720|ref|YP_001745027.1| carbamate kinase [Escherichia coli SMS-3-5]
E16140_B1249_A1038	170681211	>gi|170681211|ref|YP_001746150.1| carbamate kinase [Escherichia coli SMS-3-5]
E16140_B1249_A1038	170681647	>gi|170681647|ref|YP_001742665.1| carbamate kinase [Escherichia coli SMS-3-5]
E16140_B1249_A1038	387602440	>gi|387602440|ref|YP_005733961.1| carbamate kinase [Staphylococcus aureus subsp. aureus S0385]
E16140_B1249_A1038	307128415	>gi|307128415|ref|YP_003880446.1| carbamate kinase [Streptococcus pneumoniae 670-6B]
E16140_B1249_A1038	42561226	>gi|42561226|ref|NP_975677.1| carbamate kinase [Mycoplasma mycoides subsp. mycoides SC str. PG1]
E16140_B1249_A1038	386637187	>gi|386637187|ref|YP_006156906.1| carbamate kinase [Escherichia coli str. 'clone D i14']
E16140_B1249_A1038	194396742	>gi|194396742|ref|YP_002038740.1| carbamate kinase [Streptococcus pneumoniae G54]
E16140_B1249_A1038	194450786	>gi|194450786|ref|YP_002048489.1| carbamate kinase [Salmonella enterica subsp. enterica serovar Heidelberg str. SL476]
E16140_B1249_A1038	209917534	>gi|209917534|ref|YP_002291618.1| putative carbamate kinase [Escherichia coli SE11]
E16140_B1249_A1038	215489166	>gi|215489166|ref|YP_002331597.1| unnamed protein product [Escherichia coli O127:H6 str. E2348/69]
E16140_B1249_A1038	387781576	>gi|387781576|ref|YP_005756374.1| carbamate kinase [Staphylococcus aureus subsp. aureus LGA251]
E16140_B1249_A1038	218552885	>gi|218552885|ref|YP_002385798.1| putative carbamate kinase [Escherichia coli IAI1]
E16140_B1249_A1038	218559867	>gi|218559867|ref|YP_002392780.1| carbamate kinase [Escherichia coli S88]
E16140_B1249_A1038	218560902	>gi|218560902|ref|YP_002393815.1| carbamate kinase [Escherichia coli S88]
E16140_B1249_A1038	218688195	>gi|218688195|ref|YP_002396407.1| putative carbamate kinase [Escherichia coli ED1a]
E16140_B1249_A1038	218691000	>gi|218691000|ref|YP_002399212.1| carbamate kinase [Escherichia coli ED1a]
E16140_B1249_A1038	218692113	>gi|218692113|ref|YP_002400325.1| carbamate kinase [Escherichia coli ED1a]
E16140_B1249_A1038	218706381	>gi|218706381|ref|YP_002413900.1| carbamate kinase [Escherichia coli UMN026]
E16140_B1249_A1038	378711677	>gi|378711677|ref|YP_005276570.1| unnamed protein product [Escherichia coli KO11FL]
E16140_B1249_A1038	222157565	>gi|222157565|ref|YP_002557704.1| Carbamate kinase-like protein yqeA [Escherichia coli LF82]
E16140_B1249_A1038	222158534	>gi|222158534|ref|YP_002558673.1| Carbamate kinase-like protein yahI [Escherichia coli LF82]
E16140_B1249_A1038	281492637	>gi|281492637|ref|YP_003354617.1| carbamate kinase [Lactococcus lactis subsp. lactis KF147]
E16140_B1249_A1038	386625600	>gi|386625600|ref|YP_006145328.1| yqeA gene product [Escherichia coli O7:K1 str. CE10]
E16140_B1249_A1038	387895317	>gi|387895317|ref|YP_006325614.1| carbamate kinase [Pseudomonas fluorescens A506]
E16140_B1249_A1038	385831562	>gi|385831562|ref|YP_005869375.1| arcC3 gene product [Lactococcus lactis subsp. lactis CV56]
E16140_B1249_A1038	386363071	>gi|386363071|ref|YP_006072402.1| arcC gene product [Streptococcus pyogenes Alab49]
E16140_B1249_A1038	378702301	>gi|378702301|ref|YP_005184259.1| carbamate kinase [Salmonella enterica subsp. enterica serovar Typhimurium str. SL1344]
E16140_B1249_A1038	226949949	>gi|226949949|ref|YP_002805040.1| carbamate kinase [Clostridium botulinum A2 str. Kyoto]
E16140_B1249_A1038	386622894	>gi|386622894|ref|YP_006142622.1| ybcF gene product [Escherichia coli O7:K1 str. CE10]
E16140_B1249_A1038	238902000	>gi|238902000|ref|YP_002927796.1| carbamate kinase [Escherichia coli BW2952]
E16140_B1249_A1038	386620446	>gi|386620446|ref|YP_006140026.1| yqeA gene product [Escherichia coli NA114]
E16140_B1249_A1038	254794826	>gi|254794826|ref|YP_003079663.1| carbamate kinase [Escherichia coli O157:H7 str. TW14359]
E16140_B1249_A1038	386640359	>gi|386640359|ref|YP_006107157.1| yqeA gene product [Escherichia coli ABU 83972]
E16140_B1249_A1038	384548850	>gi|384548850|ref|YP_005738103.1| carbamate kinase [Staphylococcus aureus subsp. aureus ED133]
E16140_B1249_A1038	300857375	>gi|300857375|ref|YP_003782359.1| carbamate kinase [Clostridium ljungdahlii DSM 13528]
E16140_B1249_A1038	291284195	>gi|291284195|ref|YP_003501013.1| carbamate kinase arcC-like protein [Escherichia coli O55:H7 str. CB9615]
E16140_B1249_A1038	386606843	>gi|386606843|ref|YP_006113143.1| carbamate kinase [Escherichia coli UM146]
E16140_B1249_A1038	260845542	>gi|260845542|ref|YP_003223320.1| amino acid kinase [Escherichia coli O103:H2 str. 12009]
E16140_B1249_A1038	260866491	>gi|260866491|ref|YP_003232893.1| putative carbamate kinase-like protein [Escherichia coli O111:H- str. 11128]
E16140_B1249_A1038	26249287	>gi|26249287|ref|NP_755327.1| carbamate kinase [Escherichia coli CFT073]
E16140_B1249_A1038	26250583	>gi|26250583|ref|NP_756623.1| carbamate kinase [Escherichia coli CFT073]
E16140_B1249_A1038	26251157	>gi|26251157|ref|NP_757197.1| carbamate kinase [Escherichia coli CFT073]
E16140_B1249_A1038	385839317	>gi|385839317|ref|YP_005876947.1| unnamed protein product [Lactococcus lactis subsp. cremoris A76]
E16140_B1249_A1038	62182890	>gi|62182890|ref|YP_219307.1| arcC gene product [Salmonella enterica subsp. enterica serovar Choleraesuis str. SC-B67]
E16140_B1249_A1038	387884065	>gi|387884065|ref|YP_006314367.1| carbamate kinase [Escherichia coli Xuzhou21]
E16140_B1249_A1038	386616642	>gi|386616642|ref|YP_006136308.1| carbamate kinase [Escherichia coli UMNK88]
E16140_B1249_A1038	387613499	>gi|387613499|ref|YP_006116615.1| carbamate kinase [Escherichia coli ETEC H10407]
E16140_B1249_A1038	365971761	>gi|365971761|ref|YP_004953322.1| yahI gene product [Enterobacter cloacae EcWSU1]
E16140_B1249_A1038	91209398	>gi|91209398|ref|YP_539384.1| carbamate kinase [Escherichia coli UTI89]
E16140_B1249_A1038	296501189	>gi|296501189|ref|YP_003662889.1| carbamate kinase [Bacillus thuringiensis BMB171]
E16140_B1249_A1038	383499028	>gi|383499028|ref|YP_005399717.1| carbamate kinase [Salmonella enterica subsp. enterica serovar Typhimurium str. 798]
E16140_B1249_A1038	386832202	>gi|386832202|ref|YP_006238856.1| arcC gene product [Staphylococcus aureus subsp. aureus HO 5096 0412]
E16140_B1249_A1038	307068766	>gi|307068766|ref|YP_003877732.1| carbamate kinase [Streptococcus pneumoniae AP200]
E16140_B1249_A1038	384549925	>gi|384549925|ref|YP_005739177.1| arcC1 gene product [Staphylococcus aureus subsp. aureus JKD6159]
E16140_B1249_A1038	386710768	>gi|386710768|ref|YP_006174489.1| yqeA gene product [Escherichia coli W]
E16140_B1249_A1038	386606418	>gi|386606418|ref|YP_006112718.1| carbamate kinase [Escherichia coli UM146]
E16140_B1249_A1038	56414317	>gi|56414317|ref|YP_151392.1| carbamate kinase [Salmonella enterica subsp. enterica serovar Paratyphi A str. ATCC 9150]
E16140_B1249_A1038	388478884	>gi|388478884|ref|YP_491076.1| amino acid kinase [Escherichia coli str. K-12 substr. W3110]
E16140_B1249_A1038	386730365	>gi|386730365|ref|YP_006196748.1| unnamed protein product [Staphylococcus aureus subsp. aureus 71193]
E16140_B1249_A1038	387142779	>gi|387142779|ref|YP_005731172.1| putative carbamate kinase [Staphylococcus aureus subsp. aureus TW20]
E16140_B1249_A1038	387823538	>gi|387823538|ref|YP_003001395.2| carbamate kinase [Escherichia coli BL21(DE3)]
E16140_B1249_A1038	384871217	>gi|384871217|ref|YP_005753931.1| dapD gene product [Staphylococcus aureus subsp. aureus T0131]
E16140_B1249_A1038	387832192	>gi|387832192|ref|YP_003352129.1| carbamate kinase [Escherichia coli SE15]
E16140_B1249_A1038	386621667	>gi|386621667|ref|YP_006141247.1| unnamed protein product [Escherichia coli NA114]
E16140_B1249_A1038	386631784	>gi|386631784|ref|YP_006151504.1| carbamate kinase [Escherichia coli str. 'clone D i2']
E16140_B1249_A1038	384865806	>gi|384865806|ref|YP_005751165.1| arcC gene product [Staphylococcus aureus subsp. aureus ECT-R 2]
E16140_B1249_A1038	387605833	>gi|387605833|ref|YP_006094689.1| carbamate kinase-like protein [Escherichia coli 042]
E16140_B1249_A1038	386603069	>gi|386603069|ref|YP_006109369.1| carbamate kinase [Escherichia coli UM146]
E16140_B1249_A1038	386612715	>gi|386612715|ref|YP_006132381.1| arcC gene product [Escherichia coli UMNK88]
E16140_B1249_A1038	386628105	>gi|386628105|ref|YP_006147825.1| arcC gene product [Escherichia coli str. 'clone D i2']
E16140_B1249_A1038	386702675	>gi|386702675|ref|YP_006166512.1| ybcF gene product [Escherichia coli KO11FL]
E16140_B1249_A1038	386708126	>gi|386708126|ref|YP_006171847.1| yahI gene product [Escherichia coli W]
E16140_B1249_A1038	14601755	>gi|14601755|ref|NP_148296.1| carbamate kinase [Aeropyrum pernix K1]
E16140_B1249_A1038	14521090	>gi|14521090|ref|NP_126565.1| carbamate kinase-like carbamoyl phosphate synthetase [Pyrococcus abyssi GE5]
E16140_B1249_A1038	14591095	>gi|14591095|ref|NP_143170.1| carbamate kinase-like carbamoyl phosphate synthetase [Pyrococcus horikoshii OT3]
E16140_B1249_A1038	16082613	>gi|16082613|ref|NP_394806.1| carbamate kinase [Thermoplasma acidophilum DSM 1728]
E16140_B1249_A1038	13541090	>gi|13541090|ref|NP_110778.1| carbamate kinase [Thermoplasma volcanium GSS1]
E16140_B1249_A1038	18312708	>gi|18312708|ref|NP_559375.1| carbamate kinase [Pyrobaculum aerophilum str. IM2]
E16140_B1249_A1038	18977048	>gi|18977048|ref|NP_578405.1| carbamate kinase-like carbamoyl phosphate synthetase [Pyrococcus furiosus DSM 3638]
E16140_B1249_A1038	48477662	>gi|48477662|ref|YP_023368.1| carbamate kinase [Picrophilus torridus DSM 9790]
E16140_B1249_A1038	57642093	>gi|57642093|ref|YP_184571.1| carbamate kinase-like carbamoyl phosphate synthetase [Thermococcus kodakarensis KOD1]
E16140_B1249_A1038	119719090	>gi|119719090|ref|YP_919585.1| carbamate kinase [Thermofilum pendens Hrk 5]
E16140_B1249_A1038	119873109	>gi|119873109|ref|YP_931116.1| unnamed protein product [Pyrobaculum islandicum DSM 4184]
E16140_B1249_A1038	124027166	>gi|124027166|ref|YP_001012486.1| carbamate kinase [Hyperthermus butylicus DSM 5456]
E16140_B1249_A1038	126465147	>gi|126465147|ref|YP_001040256.1| carbamate kinase-like carbamoyl phosphate synthetase [Staphylothermus marinus F1]
E16140_B1249_A1038	126178198	>gi|126178198|ref|YP_001046163.1| carbamate kinase [Methanoculleus marisnigri JR1]
E16140_B1249_A1038	126459144	>gi|126459144|ref|YP_001055422.1| unnamed protein product [Pyrobaculum calidifontis JCM 11548]
E16140_B1249_A1038	145590900	>gi|145590900|ref|YP_001152902.1| carbamate kinase [Pyrobaculum arsenaticum DSM 13514]
E16140_B1249_A1038	159042393	>gi|159042393|ref|YP_001541645.1| unnamed protein product [Caldivirga maquilingensis IC-167]
E16140_B1249_A1038	170290863	>gi|170290863|ref|YP_001737679.1| unnamed protein product [Candidatus Korarchaeum cryptofilum OPF8]
E16140_B1249_A1038	171185111	>gi|171185111|ref|YP_001794030.1| carbamate kinase [Thermoproteus neutrophilus V24Sta]
E16140_B1249_A1038	212224653	>gi|212224653|ref|YP_002307889.1| carbamate kinase-like carbamoyl phosphate synthetase [Thermococcus onnurineus NA1]
E16140_B1249_A1038	218883322	>gi|218883322|ref|YP_002427704.1| carbamate kinase-like carbamoyl phosphate synthetase [Desulfurococcus kamchatkensis 1221n]
E16140_B1249_A1038	240102178	>gi|240102178|ref|YP_002958486.1| carbamate kinase-like carbamoyl phosphate synthetase [Thermococcus gammatolerans EJ3]
E16140_B1249_A1038	242399809	>gi|242399809|ref|YP_002995234.1| Carbamate kinase [Thermococcus sibiricus MM 739]
E16140_B1249_A1038	289595717	>gi|289595717|ref|YP_003482413.1| carbamate kinase [Aciduliprofundum boonei T469]
E16140_B1249_A1038	296242048	>gi|296242048|ref|YP_003649535.1| carbamate kinase [Thermosphaera aggregans DSM 11486]
E16140_B1249_A1038	297526584	>gi|297526584|ref|YP_003668608.1| carbamate kinase [Staphylothermus hellenicus DSM 12710]
E16140_B1249_A1038	302348111	>gi|302348111|ref|YP_003815749.1| carbamate kinase-like carbamoyl phosphate synthetase [Acidilobus saccharovorans 345-15]
E16140_B1249_A1038	307352350	>gi|307352350|ref|YP_003893401.1| carbamate kinase [Methanoplanus petrolearius DSM 11571]
E16140_B1249_A1038	307594880	>gi|307594880|ref|YP_003901197.1| aspartate/glutamate/uridylate kinase [Vulcanisaeta distributa DSM 14429]
E16140_B1249_A1038	315231556	>gi|315231556|ref|YP_004071992.1| carbamate kinase [Thermococcus barophilus MP]
E16140_B1249_A1038	320100368	>gi|320100368|ref|YP_004175960.1| carbamate kinase [Desulfurococcus mucosus DSM 2162]
E16140_B1249_A1038	325969117	>gi|325969117|ref|YP_004245309.1| aspartate/glutamate/uridylate kinase [Vulcanisaeta moutnovskia 768-28]
E16140_B1249_A1038	325958806	>gi|325958806|ref|YP_004290272.1| carbamate kinase [Methanobacterium sp. AL-21]
E16140_B1249_A1038	327310353	>gi|327310353|ref|YP_004337250.1| carbamate kinase [Thermoproteus uzoniensis 768-20]
E16140_B1249_A1038	330508128	>gi|330508128|ref|YP_004384556.1| carbamate kinase [Methanosaeta concilii GP6]
E16140_B1249_A1038	332159495	>gi|332159495|ref|YP_004424774.1| carbamate kinase-like carbamoyl phosphate synthetase [Pyrococcus sp. NA2]
E16140_B1249_A1038	337284275	>gi|337284275|ref|YP_004623749.1| carbamate kinase [Pyrococcus yayanosii CH1]
E16140_B1249_A1038	341582670	>gi|341582670|ref|YP_004763162.1| carbamate kinase-like carbamoyl phosphate synthetase [Thermococcus sp. 4557]
E16140_B1249_A1038	223477435	>gi|223477435|ref|YP_002581800.1| Carbamate kinase [Thermococcus sp. AM4]
E16140_B1249_A1038	352682016	>gi|352682016|ref|YP_004892540.1| Carbamate kinase [Thermoproteus tenax Kra 1]
E16140_B1249_A1038	374328278	>gi|374328278|ref|YP_005086478.1| unnamed protein product [Pyrobaculum sp. 1860]
E16140_B1249_A1038	379004659	>gi|379004659|ref|YP_005260331.1| Carbamate kinase [Pyrobaculum oguniense TE7]
E16140_B1249_A1038	385805932	>gi|385805932|ref|YP_005842330.1| unnamed protein product [Fervidicoccus fontis Kam940]
E16140_B1249_A1038	386002352	>gi|386002352|ref|YP_005920651.1| unnamed protein product [Methanosaeta harundinacea 6Ac]
E16140_B1249_A1038	389852193	>gi|389852193|ref|YP_006354427.1| putative carbamate kinase-like protein [Pyrococcus sp. ST04]
E16140_B1249_A1038	389861689	>gi|389861689|ref|YP_006363929.1| carbamate kinase-like carbamoyl phosphate synthetase [Thermogladius sp. 1633]
E16140_B1249_A1038	390937857	>gi|390937857|ref|YP_006401595.1| carbamate kinase [Desulfurococcus fermentans DSM 16532]
	ACR08168	g18056.t1|PACid:27571260
	86605191	>gi|86605191|ref|YP_473954.1| bifunctional acetaldehyde-CoA/alcohol dehydrogenase [Synechococcus sp. JA-3-3Ab]
	86607740	>gi|86607740|ref|YP_476502.1| bifunctional acetaldehyde-CoA/alcohol dehydrogenase [Synechococcus sp. JA-2-3B'a(2-13)]
	158333640	>gi|158333640|ref|YP_001514812.1| bifunctional acetaldehyde-CoA/alcohol dehydrogenase [Acaryochloris marina MBIC11017]
	166367675	>gi|166367675|ref|YP_001659948.1| bifunctional acetaldehyde-CoA/alcohol dehydrogenase [Microcystis aeruginosa NIES-843]
	22297771	>gi|22297771|ref|NP_681018.1| bifunctional acetaldehyde-CoA/alcohol dehydrogenase [Thermosynechococcus elongatus BP-1]
	307151486	>gi|307151486|ref|YP_003886870.1| iron-containing alcohol dehydrogenase [Cyanothece sp. PCC 7822]
	218440596	>gi|218440596|ref|YP_002378925.1| bifunctional acetaldehyde-CoA/alcohol dehydrogenase [Cyanothece sp. PCC 7424]
	ACV03596	jgi|ChlNC64A_1|141971|IGS.gm_4_00112
	220909414	>gi|220909414|ref|YP_002484725.1| unnamed protein product [Cyanothece sp. PCC 7425]
	ACV08842	jgi|ChlNC64A_1|58567|estExt_fgenesh3_pg.C_170138
	383791615	>gi|383791615|ref|YP_005476189.1| alcohol dehydrogenase [Spirochaeta africana DSM 8902]
	330836315	>gi|330836315|ref|YP_004410956.1| alcohol dehydrogenase [Spirochaeta coccoides DSM 17374]
	302875249	>gi|302875249|ref|YP_003843882.1| iron-containing alcohol dehydrogenase [Clostridium cellulovorans 743B]
	18311513	>gi|18311513|ref|NP_563447.1| bifunctional acetaldehyde-CoA/alcohol dehydrogenase [Clostridium perfringens str. 13]
	300854834	>gi|300854834|ref|YP_003779818.1| adhE2 gene product [Clostridium ljungdahlii DSM 13528]
	153954239	>gi|153954239|ref|YP_001395004.1| bifunctional acetaldehyde-CoA/alcohol dehydrogenase [Clostridium kluyveri DSM 555]
	219854842	>gi|219854842|ref|YP_002471964.1| hypothetical protein CKR_1499 [Clostridium kluyveri NBRC 12016]
	300854833	>gi|300854833|ref|YP_003779817.1| adhE1 gene product [Clostridium ljungdahlii DSM 13528]
	110802422	>gi|110802422|ref|YP_699787.1| bifunctional acetaldehyde-CoA/alcohol dehydrogenase [Clostridium perfringens SM101]
	110798574	>gi|110798574|ref|YP_697219.1| bifunctional acetaldehyde-CoA/alcohol dehydrogenase [Clostridium perfringens ATCC 13124]
	119774829	>gi|119774829|ref|YP_927569.1| bifunctional acetaldehyde-CoA/alcohol dehydrogenase [Shewanella amazonensis SB2B]
	376263194	>gi|376263194|ref|YP_005149914.1| alcohol dehydrogenase [Clostridium sp. BNL1100]
	325970795	>gi|325970795|ref|YP_004246986.1| acetaldehyde dehydrogenase [Sphaerochaeta globus str. Buddy]
	150015195	>gi|150015195|ref|YP_001307449.1| bifunctional acetaldehyde-CoA/alcohol dehydrogenase [Clostridium beijerinckii NCIMB 8052]
	125972944	>gi|125972944|ref|YP_001036854.1| bifunctional acetaldehyde-CoA/alcohol dehydrogenase [Clostridium thermocellum ATCC 27405]
	237808921	>gi|237808921|ref|YP_002893361.1| bifunctional acetaldehyde-CoA/alcohol dehydrogenase [Tolumonas auensis DSM 9187]
	385779140	>gi|385779140|ref|YP_005688305.1| unnamed protein product [Clostridium thermocellum DSM 1313]
	218887410	>gi|218887410|ref|YP_002436731.1| bifunctional acetaldehyde-CoA/alcohol dehydrogenase [Desulfovibrio vulgaris str. 'Miyazaki F']
	188590416	>gi|188590416|ref|YP_001921379.1| bifunctional acetaldehyde-CoA/alcohol dehydrogenase [Clostridium botulinum E3 str. Alaska E43]
	330829087	>gi|330829087|ref|YP_004392039.1| aldehyde-alcohol dehydrogenase 2 [Aeromonas veronii B565]
	302340447	>gi|302340447|ref|YP_003805653.1| iron-containing alcohol dehydrogenase [Spirochaeta smaragdinae DSM 11293]
	117618086	>gi|117618086|ref|YP_857125.1| unnamed protein product [Aeromonas hydrophila subsp. hydrophila ATCC 7966]
	189485598	>gi|189485598|ref|YP_001956539.1| aldehyde-alcohol dehydrogenase [uncultured Termite group 1 bacterium phylotype Rs-D17]
	187251165	>gi|187251165|ref|YP_001875647.1| bifunctional acetaldehyde-CoA/alcohol dehydrogenase [Elusimicrobium minutum Pei191]
	28211045	>gi|28211045|ref|NP_781989.1| bifunctional acetaldehyde-CoA/alcohol dehydrogenase [Clostridium tetani E88]
	54308296	>gi|54308296|ref|YP_129316.1| bifunctional acetaldehyde-CoA/alcohol dehydrogenase [Photobacterium profundum SS9]
	260684486	>gi|260684486|ref|YP_003215771.1| bifunctional acetaldehyde-CoA/alcohol dehydrogenase [Clostridium difficile CD196]
	260688145	>gi|260688145|ref|YP_003219279.1| bifunctional acetaldehyde-CoA/alcohol dehydrogenase [Clostridium difficile R20291]
	384362134	>gi|384362134|ref|YP_006199986.1| bifunctional acetaldehyde-CoA/alcohol dehydrogenase [Clostridium difficile BI1]
	15642035	>gi|15642035|ref|NP_231667.1| bifunctional acetaldehyde-CoA/alcohol dehydrogenase [Vibrio cholerae O1 biovar El Tor str. N16961]
	147675521	>gi|147675521|ref|YP_001217560.1| bifunctional acetaldehyde-CoA/alcohol dehydrogenase [Vibrio cholerae O395]
	227082160	>gi|227082160|ref|YP_002810711.1| bifunctional acetaldehyde-CoA/alcohol dehydrogenase [Vibrio cholerae M66-2]
	227118480	>gi|227118480|ref|YP_002820376.1| adhE gene product [Vibrio cholerae O395]
	229607423	>gi|229607423|ref|YP_002878071.1| bifunctional acetaldehyde-CoA/alcohol dehydrogenase [Vibrio cholerae MJ-1236]
	360035915	>gi|360035915|ref|YP_004937678.1| adhE gene product [Vibrio cholerae O1 str. 2010EL-1786]
	379741858	>gi|379741858|ref|YP_005333827.1| unnamed protein product [Vibrio cholerae IEC224]
	384425014	>gi|384425014|ref|YP_005634372.1| Alcohol dehydrogenase [Vibrio cholerae LMA3984-4]
	157375486	>gi|157375486|ref|YP_001474086.1| unnamed protein product [Shewanella sediminis HAW-EB3]
	308049202	>gi|308049202|ref|YP_003912768.1| alcohol dehydrogenase [Ferrimonas balearica DSM 9799]
	145298683	>gi|145298683|ref|YP_001141524.1| adhE gene product [Aeromonas salmonicida subsp. salmonicida A449]
	326424135	>gi|326424135|ref|NP_761906.2| alcohol dehydrogenase [Vibrio vulnificus CMCP6]
	37679359	>gi|37679359|ref|NP_933968.1| bifunctional acetaldehyde-CoA/alcohol dehydrogenase [Vibrio vulnificus YJ016]
	320156889	>gi|320156889|ref|YP_004189268.1| alcohol dehydrogenase; acetaldehyde dehydrogenase [Vibrio vulnificus MO6-24/O]
	386324871	>gi|386324871|ref|YP_006020988.1| Acetaldehyde dehydrogenase (acetylating) [Shewanella baltica BA175]
	126700586	>gi|126700586|ref|YP_001089483.1| adhE gene product [Clostridium difficile 630]
	153000473	>gi|153000473|ref|YP_001366154.1| bifunctional acetaldehyde-CoA/alcohol dehydrogenase [Shewanella baltica OS185]
	217973538	>gi|217973538|ref|YP_002358289.1| unnamed protein product [Shewanella baltica OS223]
	28898895	>gi|28898895|ref|NP_798500.1| bifunctional acetaldehyde-CoA/alcohol dehydrogenase [Vibrio parahaemolyticus RIMD 2210633]
	120599019	>gi|120599019|ref|YP_963593.1| bifunctional acetaldehyde-CoA/alcohol dehydrogenase [Shewanella sp. W3-18-1]
	146292910	>gi|146292910|ref|YP_001183334.1| bifunctional acetaldehyde-CoA/alcohol dehydrogenase [Shewanella putrefaciens CN-32]
	300871280	>gi|300871280|ref|YP_003786153.1| aldehyde alcohol dehydrogenase [Brachyspira pilosicoli 95/1000]
	160875070	>gi|160875070|ref|YP_001554386.1| unnamed protein product [Shewanella baltica OS195]
	378708313	>gi|378708313|ref|YP_005273207.1| iron-containing alcohol dehydrogenase [Shewanella baltica OS678]
	386313934	>gi|386313934|ref|YP_006010099.1| unnamed protein product [Shewanella putrefaciens 200]
	167624174	>gi|167624174|ref|YP_001674468.1| bifunctional acetaldehyde-CoA/alcohol dehydrogenase [Shewanella halifaxensis HAW-EB4]
	170726591	>gi|170726591|ref|YP_001760617.1| unnamed protein product [Shewanella woodyi ATCC 51908]
	294140795	>gi|294140795|ref|YP_003556773.1| adhE gene product [Shewanella violacea DSS12]
	375266215	>gi|375266215|ref|YP_005023658.1| unnamed protein product [Vibrio sp. EJY3]
	238917964	>gi|238917964|ref|YP_002931481.1| bifunctional acetaldehyde-CoA/alcohol dehydrogenase [Eubacterium eligens ATCC 27750]
	262393704	>gi|262393704|ref|YP_003285558.1| acetaldehyde dehydrogenase [Vibrio sp. Ex25]
	126174148	>gi|126174148|ref|YP_001050297.1| bifunctional acetaldehyde-CoA/alcohol dehydrogenase [Shewanella baltica OS155]
	220930559	>gi|220930559|ref|YP_002507468.1| unnamed protein product [Clostridium cellulolyticum H10]
	336123709	>gi|336123709|ref|YP_004565757.1| alcohol dehydrogenase [Vibrio anguillarum 775]
	375265747	>gi|375265747|ref|YP_005023190.1| unnamed protein product [Vibrio sp. EJY3]
	386340909	>gi|386340909|ref|YP_006037275.1| Acetaldehyde dehydrogenase (acetylating) [Shewanella baltica OS117]
	376263050	>gi|376263050|ref|YP_005149770.1| alcohol dehydrogenase [Clostridium sp. BNL1100]
	218708954	>gi|218708954|ref|YP_002416575.1| bifunctional acetaldehyde-CoA/alcohol dehydrogenase [Vibrio splendidus LGP32]
	386741543	>gi|386741543|ref|YP_006214722.1| unnamed protein product [Providencia stuartii MRSN 2154]
	127512838	>gi|127512838|ref|YP_001094035.1| bifunctional acetaldehyde-CoA/alcohol dehydrogenase [Shewanella loihica PV-4]
	269138859	>gi|269138859|ref|YP_003295560.1| adhE gene product [Edwardsiella tarda EIB202]
	387867533	>gi|387867533|ref|YP_005699002.1| Alcohol dehydrogenase [Edwardsiella tarda FL6-60]
	156975289	>gi|156975289|ref|YP_001446196.1| bifunctional acetaldehyde-CoA/alcohol dehydrogenase [Vibrio harveyi ATCC BAA-1116]
	16129202	>gi|16129202|ref|NP_415757.1| fused acetaldehyde-CoA dehydrogenase/iron-dependent alcohol dehydrogenase/pyruvate-formate lyase deactivase [Escherichia coli str. K-12 substr. MG1655]
	15830995	>gi|15830995|ref|NP_309768.1| bifunctional acetaldehyde-CoA/alcohol dehydrogenase [Escherichia coli O157:H7 str. Sakai]
	24112636	>gi|24112636|ref|NP_707146.1| adhE gene product [Shigella flexneri 2a str. 301]
	30062760	>gi|30062760|ref|NP_836931.1| bifunctional acetaldehyde-CoA/alcohol dehydrogenase [Shigella flexneri 2a str. 2457T]
	74312423	>gi|74312423|ref|YP_310842.1| bifunctional acetaldehyde-CoA/alcohol dehydrogenase [Shigella sonnei Ss046]
	82776584	>gi|82776584|ref|YP_402933.1| adhE gene product [Shigella dysenteriae Sd197]
	388477319	>gi|388477319|ref|YP_489507.1| fused acetaldehyde-CoA dehydrogenase and iron-dependent alcohol dehydrogenase and pyruvate-formate lyase deactivase [Escherichia coli str. K-12 substr. W3110]
	91210463	>gi|91210463|ref|YP_540449.1| bifunctional acetaldehyde-CoA/alcohol dehydrogenase [Escherichia coli UTI89]
	110641469	>gi|110641469|ref|YP_669199.1| bifunctional acetaldehyde-CoA/alcohol dehydrogenase [Escherichia coli 536]
	110805243	>gi|110805243|ref|YP_688763.1| bifunctional acetaldehyde-CoA/alcohol dehydrogenase [Shigella flexneri 5 str. 8401]
	117623455	>gi|117623455|ref|YP_852368.1| adhE gene product [Escherichia coli APEC O1]
	157160746	>gi|157160746|ref|YP_001458064.1| bifunctional acetaldehyde-CoA/alcohol dehydrogenase [Escherichia coli HS]
	157155679	>gi|157155679|ref|YP_001462491.1| bifunctional acetaldehyde-CoA/alcohol dehydrogenase [Escherichia coli E24377A]
	170020395	>gi|170020395|ref|YP_001725349.1| unnamed protein product [Escherichia coli ATCC 8739]
	170080868	>gi|170080868|ref|YP_001730188.1| bifunctional acetaldehyde-CoA/alcohol dehydrogenase [Escherichia coli str. K-12 substr. DH10B]
	170683946	>gi|170683946|ref|YP_001743955.1| bifunctional acetaldehyde-CoA/alcohol dehydrogenase [Escherichia coli SMS-3-5]
	187732417	>gi|187732417|ref|YP_001880019.1| bifunctional acetaldehyde-CoA/alcohol dehydrogenase [Shigella boydii CDC 3083-94]
	197335754	>gi|197335754|ref|YP_002155681.1| bifunctional acetaldehyde-CoA/alcohol dehydrogenase [Vibrio fischeri MJ11]
	209397364	>gi|209397364|ref|YP_002270171.1| adhE gene product [Escherichia coli O157:H7 str. EC4115]
	209918480	>gi|209918480|ref|YP_002292564.1| bifunctional acetaldehyde-CoA/alcohol dehydrogenase [Escherichia coli SE11]
	218553791	>gi|218553791|ref|YP_002386704.1| bifunctional acetaldehyde-CoA/alcohol dehydrogenase [Escherichia coli IAI1]
	218558168	>gi|218558168|ref|YP_002391081.1| bifunctional acetaldehyde-CoA/alcohol dehydrogenase [Escherichia coli S88]
	218689185	>gi|218689185|ref|YP_002397397.1| bifunctional acetaldehyde-CoA/alcohol dehydrogenase [Escherichia coli ED1a]
	218694755	>gi|218694755|ref|YP_002402422.1| bifunctional acetaldehyde-CoA/alcohol dehydrogenase [Escherichia coli 55989]
	218699946	>gi|218699946|ref|YP_002407575.1| bifunctional acetaldehyde-CoA/alcohol dehydrogenase [Escherichia coli IAI39]
	218704762	>gi|218704762|ref|YP_002412281.1| bifunctional acetaldehyde-CoA/alcohol dehydrogenase [Escherichia coli UMN026]
	222156039	>gi|222156039|ref|YP_002556178.1| aldehyde-alcohol dehydrogenase [Escherichia coli LF82]
	238900472	>gi|238900472|ref|YP_002926268.1| bifunctional acetaldehyde-CoA/alcohol dehydrogenase [Escherichia coli BW2952]
	251784745	>gi|251784745|ref|YP_002999049.1| acetaldehyde dehydrogenase / alcohol dehydrogenase / PFL-deactivase [Escherichia coli BL21(DE3)]
	253773763	>gi|253773763|ref|YP_003036594.1| bifunctional acetaldehyde-CoA/alcohol dehydrogenase [Escherichia coli 'BL21-Gold(DE3)pLysS AG']
	254161320	>gi|254161320|ref|YP_003044428.1| bifunctional acetaldehyde-CoA/alcohol dehydrogenase [Escherichia coli B str. REL606]
	254288128	>gi|254288128|ref|YP_003053876.1| fused acetaldehyde-CoA dehydrogenase/iron-dependent alcohol dehydrogenase/pyruvate-formate lyase deactivase [Escherichia coli BL21(DE3)]
	254792709	>gi|254792709|ref|YP_003077546.1| bifunctional acetaldehyde-CoA/alcohol dehydrogenase [Escherichia coli O157:H7 str. TW14359]
	260843531	>gi|260843531|ref|YP_003221309.1| fused acetaldehyde-CoA dehydrogenase/iron-dependent alcohol dehydrogenase/pyruvate-formate lyase deactivase [Escherichia coli O103:H2 str. 12009]
	260854899	>gi|260854899|ref|YP_003228790.1| bifunctional acetaldehyde-CoA/alcohol dehydrogenase [Escherichia coli O26:H11 str. 11368]
	260867643	>gi|260867643|ref|YP_003234045.1| bifunctional acetaldehyde-CoA dehydrogenase/iron-dependent alcohol dehydrogenase/pyruvate-formate lyase deactivase [Escherichia coli O111:H- str. 11128]
	387829274	>gi|387829274|ref|YP_003349211.1| aldehyde-alcohol dehydrogenase [Escherichia coli SE15]
	291282262	>gi|291282262|ref|YP_003499080.1| aldehyde-alcohol dehydrogenase [Escherichia coli O55:H7 str. CB9615]
	333927584	>gi|333927584|ref|YP_004501163.1| acetaldehyde dehydrogenase [Serratia sp. AS12]
	333932538	>gi|333932538|ref|YP_004506116.1| acetaldehyde dehydrogenase [Serratia plymuthica AS9]
	383178832	>gi|383178832|ref|YP_005456837.1| bifunctional acetaldehyde-CoA/alcohol dehydrogenase [Shigella sonnei 53G]
	378713386	>gi|378713386|ref|YP_005278279.1| unnamed protein product [Escherichia coli KO11FL]
	384542876	>gi|384542876|ref|YP_005726938.1| adhE gene product [Shigella flexneri 2002017]
	386329407	>gi|386329407|ref|YP_006025577.1| Acetaldehyde dehydrogenase (acetylating) [Serratia sp. AS13]
	387606749	>gi|387606749|ref|YP_006095605.1| aldehyde-alcohol dehydrogenase [includes: alcohol dehydrogenase; acetaldehyde dehydrogenase [acetylating]] [Escherichia coli 042]
	386599088	>gi|386599088|ref|YP_006100594.1| adhE gene product [Escherichia coli IHE3034]
	386638808	>gi|386638808|ref|YP_006105606.1| adhE gene product [Escherichia coli ABU 83972]
	386604755	>gi|386604755|ref|YP_006111055.1| bifunctional acetaldehyde-CoA/alcohol dehydrogenase [Escherichia coli UM146]
	387611802	>gi|387611802|ref|YP_006114918.1| aldehyde-alcohol dehydrogenase [includes: alcohol dehydrogenase; acetaldehyde dehydrogenase [acetylating]] [Escherichia coli ETEC H10407]
	387616613	>gi|387616613|ref|YP_006119635.1| bifunctional acetaldehyde-CoA/alcohol dehydrogenase [Escherichia coli O83:H1 str. NRG 857C]
	386608573	>gi|386608573|ref|YP_006124059.1| adhE gene product [Escherichia coli W]
	386613654	>gi|386613654|ref|YP_006133320.1| bifunctional acetaldehyde-CoA/alcohol dehydrogenase AdhE [Escherichia coli UMNK88]
	386618930	>gi|386618930|ref|YP_006138510.1| adhE gene product [Escherichia coli NA114]
	386623785	>gi|386623785|ref|YP_006143513.1| adhE gene product [Escherichia coli O7:K1 str. CE10]
	386629017	>gi|386629017|ref|YP_006148737.1| adhE gene product [Escherichia coli str. 'clone D i2']
	386633937	>gi|386633937|ref|YP_006153656.1| adhE gene product [Escherichia coli str. 'clone D i14']
	387506369	>gi|387506369|ref|YP_006158625.1| bifunctional acetaldehyde-CoA/alcohol dehydrogenase [Escherichia coli O55:H7 str. RM12579]
	386701808	>gi|386701808|ref|YP_006165645.1| adhE gene product [Escherichia coli KO11FL]
	386705072	>gi|386705072|ref|YP_006168919.1| adhE gene product [Escherichia coli P12b]
	386709028	>gi|386709028|ref|YP_006172749.1| adhE gene product [Escherichia coli W]
	387882235	>gi|387882235|ref|YP_006312537.1| bifunctional acetaldehyde-CoA/alcohol dehydrogenase [Escherichia coli Xuzhou21]
	82544308	>gi|82544308|ref|YP_408255.1| bifunctional acetaldehyde-CoA/alcohol dehydrogenase [Shigella boydii Sb227]
	26247570	>gi|26247570|ref|NP_753610.1| bifunctional acetaldehyde-CoA/alcohol dehydrogenase [Escherichia coli CFT073]
	215486475	>gi|215486475|ref|YP_002328906.1| adhE gene product [Escherichia coli O127:H6 str. E2348/69]
	260598176	>gi|260598176|ref|YP_003210747.1| adhE gene product [Cronobacter turicensis z3032]
	336249859	>gi|336249859|ref|YP_004593569.1| bifunctional acetaldehyde-CoA/alcohol dehydrogenase [Enterobacter aerogenes KCTC 2190]
	206580610	>gi|206580610|ref|YP_002237946.1| adhE gene product [Klebsiella pneumoniae 342]
	288934856	>gi|288934856|ref|YP_003438915.1| iron-containing alcohol dehydrogenase [Klebsiella variicola At-22]
	333997236	>gi|333997236|ref|YP_004529848.1| aldehyde-alcohol dehydrogenase 2 [Treponema primitia ZAS-2]
	375130391	>gi|375130391|ref|YP_004992491.1| alcohol dehydrogenase/acetaldehyde dehydrogenase [Vibrio furnissii NCTC 11218]
	386595941	>gi|386595941|ref|YP_006092341.1| unnamed protein product [Escherichia coli DH1]
	387620953	>gi|387620953|ref|YP_006128580.1| aldehyde-alcohol dehydrogenase [Escherichia coli DH1]
	157370944	>gi|157370944|ref|YP_001478933.1| bifunctional acetaldehyde-CoA/alcohol dehydrogenase [Serratia proteamaculans 568]
	218549066	>gi|218549066|ref|YP_002382857.1| bifunctional acetaldehyde-CoA/alcohol dehydrogenase [Escherichia fergusonii ATCC 35469]
	15801467	>gi|15801467|ref|NP_287484.1| adhE gene product [Escherichia coli O157:H7 str. EDL933]
	378767046	>gi|378767046|ref|YP_005195511.1| adhE gene product [Pantoea ananatis LMG 5342]
	386016002	>gi|386016002|ref|YP_005934287.1| adhE gene product [Pantoea ananatis AJ13355]
	386079214	>gi|386079214|ref|YP_005992739.1| unnamed protein product [Pantoea ananatis PA13]
	114563069	>gi|114563069|ref|YP_750582.1| bifunctional acetaldehyde-CoA/alcohol dehydrogenase [Shewanella frigidimarina NCIMB 400]
	152970748	>gi|152970748|ref|YP_001335857.1| adhE gene product [Klebsiella pneumoniae subsp. pneumoniae MGH 78578]
	238895259	>gi|238895259|ref|YP_002919994.1| bifunctional acetaldehyde-CoA/alcohol dehydrogenase [Klebsiella pneumoniae subsp. pneumoniae NTUH-K2044]
	378979354	>gi|378979354|ref|YP_005227495.1| unnamed protein product [Klebsiella pneumoniae subsp. pneumoniae HS11286]
	386035345	>gi|386035345|ref|YP_005955258.1| unnamed protein product [Klebsiella pneumoniae KCTC 2242]
	156933713	>gi|156933713|ref|YP_001437629.1| bifunctional acetaldehyde-CoA/alcohol dehydrogenase [Cronobacter sakazakii ATCC BAA-894]
	238919566	>gi|238919566|ref|YP_002933081.1| unnamed protein product [Edwardsiella ictaluri 93-146]
	300716976	>gi|300716976|ref|YP_003741779.1| unnamed protein product [Erwinia billingiae Eb661]
	317048398	>gi|317048398|ref|YP_004116046.1| iron-containing alcohol dehydrogenase [Pantoea sp. At-9b]
	389840765	>gi|389840765|ref|YP_006342849.1| bifunctional acetaldehyde-CoA/alcohol dehydrogenase [Cronobacter sakazakii ES15]
	123442494	>gi|123442494|ref|YP_001006472.1| bifunctional acetaldehyde-CoA/alcohol dehydrogenase [Yersinia enterocolitica subsp. enterocolitica 8081]
	212635421	>gi|212635421|ref|YP_002311946.1| bifunctional acetaldehyde-CoA/alcohol dehydrogenase [Shewanella piezotolerans WP3]
	332161903	>gi|332161903|ref|YP_004298480.1| bifunctional acetaldehyde-CoA/alcohol dehydrogenase [Yersinia enterocolitica subsp. palearctica 105.5R(r)]
	386308545	>gi|386308545|ref|YP_006004601.1| alcohol dehydrogenase; Acetaldehyde dehydrogenase [Yersinia enterocolitica subsp. palearctica Y11]
	161503136	>gi|161503136|ref|YP_001570248.1| bifunctional acetaldehyde-CoA/alcohol dehydrogenase [Salmonella enterica subsp. arizonae serovar 62:z4,z23:-- str. RSK2980]
	197285345	>gi|197285345|ref|YP_002151217.1| bifunctional acetaldehyde-CoA/alcohol dehydrogenase [Proteus mirabilis HI4320]
	242239386	>gi|242239386|ref|YP_002987567.1| bifunctional acetaldehyde-CoA/alcohol dehydrogenase [Dickeya dadantii Ech703]
	339999583	>gi|339999583|ref|YP_004730466.1| alcohol dehydrogenase [Salmonella bongori NCTC 12419]
	62180314	>gi|62180314|ref|YP_216731.1| adhE gene product [Salmonella enterica subsp. enterica serovar Choleraesuis str. SC-B67]
	161613759	>gi|161613759|ref|YP_001587724.1| bifunctional acetaldehyde-CoA/alcohol dehydrogenase [Salmonella enterica subsp. enterica serovar Paratyphi B str. SPB7]
	283785468	>gi|283785468|ref|YP_003365333.1| adhE gene product [Citrobacter rodentium ICC168]
	311279379	>gi|311279379|ref|YP_003941610.1| iron-containing alcohol dehydrogenase [Enterobacter cloacae SCF1]
	16765093	>gi|16765093|ref|NP_460708.1| bifunctional acetaldehyde-CoA/alcohol dehydrogenase [Salmonella enterica subsp. enterica serovar Typhimurium str. LT2]
	56413327	>gi|56413327|ref|YP_150402.1| bifunctional acetaldehyde-CoA/alcohol dehydrogenase [Salmonella enterica subsp. enterica serovar Paratyphi A str. ATCC 9150]
	115525690	>gi|115525690|ref|YP_782601.1| bifunctional acetaldehyde-CoA/alcohol dehydrogenase [Rhodopseudomonas palustris BisA53]
	194445482	>gi|194445482|ref|YP_002041001.1| adhE gene product [Salmonella enterica subsp. enterica serovar Newport str. SL254]
	194449103	>gi|194449103|ref|YP_002045794.1| bifunctional acetaldehyde-CoA/alcohol dehydrogenase [Salmonella enterica subsp. enterica serovar Heidelberg str. SL476]
	194737781	>gi|194737781|ref|YP_002114780.1| bifunctional acetaldehyde-CoA/alcohol dehydrogenase [Salmonella enterica subsp. enterica serovar Schwarzengrund str. CVM19633]
	197362252	>gi|197362252|ref|YP_002141889.1| bifunctional acetaldehyde-CoA/alcohol dehydrogenase [Salmonella enterica subsp. enterica serovar Paratyphi A str. AKU_12601]
	197248827	>gi|197248827|ref|YP_002146279.1| bifunctional acetaldehyde-CoA/alcohol dehydrogenase [Salmonella enterica subsp. enterica serovar Agona str. SL483]
	198244315	>gi|198244315|ref|YP_002215394.1| bifunctional acetaldehyde-CoA/alcohol dehydrogenase [Salmonella enterica subsp. enterica serovar Dublin str. CT_02021853]
	205352580	>gi|205352580|ref|YP_002226381.1| bifunctional acetaldehyde-CoA/alcohol dehydrogenase [Salmonella enterica subsp. enterica serovar Gallinarum str. 287/91]
	207856741	>gi|207856741|ref|YP_002243392.1| bifunctional acetaldehyde-CoA/alcohol dehydrogenase [Salmonella enterica subsp. enterica serovar Enteritidis str. P125109]
	224583759	>gi|224583759|ref|YP_002637557.1| bifunctional acetaldehyde-CoA/alcohol dehydrogenase [Salmonella enterica subsp. enterica serovar Paratyphi C strain RKS4594]
	345299566	>gi|345299566|ref|YP_004828924.1| iron-containing alcohol dehydrogenase [Enterobacter asburiae LF7a]
	378699628	>gi|378699628|ref|YP_005181585.1| alcohol dehydrogenase [Salmonella enterica subsp. enterica serovar Typhimurium str. SL1344]
	378450316	>gi|378450316|ref|YP_005237675.1| adhE gene product [Salmonella enterica subsp. enterica serovar Typhimurium str. 14028S]
	379700922	>gi|379700922|ref|YP_005242650.1| adhE gene product [Salmonella enterica subsp. enterica serovar Typhimurium str. ST4/74]
	378984312	>gi|378984312|ref|YP_005247467.1| bifunctional acetaldehyde-CoA/alcohol dehydrogenase [Salmonella enterica subsp. enterica serovar Typhimurium str. T000240]
	378989092	>gi|378989092|ref|YP_005252256.1| adhE gene product [Salmonella enterica subsp. enterica serovar Typhimurium str. UK-1]
	383496443	>gi|383496443|ref|YP_005397132.1| adh gene product [Salmonella enterica subsp. enterica serovar Typhimurium str. 798]
	386591587	>gi|386591587|ref|YP_006087987.1| unnamed protein product [Salmonella enterica subsp. enterica serovar Heidelberg str. B182]
	218929278	>gi|218929278|ref|YP_002347153.1| bifunctional acetaldehyde-CoA/alcohol dehydrogenase [Yersinia pestis CO92]
	45441777	>gi|45441777|ref|NP_993316.1| bifunctional acetaldehyde-CoA/alcohol dehydrogenase [Yersinia pestis biovar Microtus str. 91001]
	51596429	>gi|51596429|ref|YP_070620.1| bifunctional acetaldehyde-CoA/alcohol dehydrogenase [Yersinia pseudotuberculosis IP 32953]
	108807532	>gi|108807532|ref|YP_651448.1| bifunctional acetaldehyde-CoA/alcohol dehydrogenase [Yersinia pestis Antiqua]
	145598253	>gi|145598253|ref|YP_001162329.1| bifunctional acetaldehyde-CoA/alcohol dehydrogenase [Yersinia pestis Pestoides F]
	153949366	>gi|153949366|ref|YP_001400938.1| bifunctional acetaldehyde-CoA/alcohol dehydrogenase [Yersinia pseudotuberculosis IP 31758]
	162419116	>gi|162419116|ref|YP_001606617.1| bifunctional acetaldehyde-CoA/alcohol dehydrogenase [Yersinia pestis Angola]
	170024307	>gi|170024307|ref|YP_001720812.1| bifunctional acetaldehyde-CoA/alcohol dehydrogenase [Yersinia pseudotuberculosis YPIII]
	186895477	>gi|186895477|ref|YP_001872589.1| bifunctional acetaldehyde-CoA/alcohol dehydrogenase [Yersinia pseudotuberculosis PB1/+]
	294503776	>gi|294503776|ref|YP_003567838.1| aldehyde-alcohol dehydrogenase [Yersinia pestis Z176003]
	296101996	>gi|296101996|ref|YP_003612142.1| bifunctional acetaldehyde-CoA/alcohol dehydrogenase [Enterobacter cloacae subsp. cloacae ATCC 13047]
	308187040	>gi|308187040|ref|YP_003931171.1| adhE gene product [Pantoea vagans C9-1]
	384126094	>gi|384126094|ref|YP_005508708.1| adhE gene product [Yersinia pestis D182038]
	384139993	>gi|384139993|ref|YP_005522695.1| unnamed protein product [Yersinia pestis A1122]
	16760134	>gi|16760134|ref|NP_455751.1| bifunctional acetaldehyde-CoA/alcohol dehydrogenase [Salmonella enterica subsp. enterica serovar Typhi str. CT18]
	50121254	>gi|50121254|ref|YP_050421.1| adhE gene product [Pectobacterium atrosepticum SCRI1043]
	29142095	>gi|29142095|ref|NP_805437.1| bifunctional acetaldehyde-CoA/alcohol dehydrogenase [Salmonella enterica subsp. enterica serovar Typhi str. Ty2]
	91793355	>gi|91793355|ref|YP_563006.1| bifunctional acetaldehyde-CoA/alcohol dehydrogenase [Shewanella denitrificans OS217]
	374315433	>gi|374315433|ref|YP_005061861.1| alcohol dehydrogenase [Sphaerochaeta pleomorpha str. Grapes]
	378959825	>gi|378959825|ref|YP_005217311.1| unnamed protein product [Salmonella enterica subsp. enterica serovar Typhi str. P-stx-12]
	37526388	>gi|37526388|ref|NP_929732.1| bifunctional acetaldehyde-CoA/alcohol dehydrogenase [Photorhabdus luminescens subsp. laumondii TTO1]
	153940830	>gi|153940830|ref|YP_001389712.1| bifunctional acetaldehyde-CoA/alcohol dehydrogenase [Clostridium botulinum F str. Langeland]
	157961865	>gi|157961865|ref|YP_001501899.1| bifunctional acetaldehyde-CoA/alcohol dehydrogenase [Shewanella pealeana ATCC 700345]
	170756566	>gi|170756566|ref|YP_001779997.1| bifunctional acetaldehyde-CoA/alcohol dehydrogenase [Clostridium botulinum B1 str. Okra]
	384460783	>gi|384460783|ref|YP_005673378.1| aldehyde-alcohol dehydrogenase [Clostridium botulinum F str. 230613]
	226947576	>gi|226947576|ref|YP_002802667.1| bifunctional acetaldehyde-CoA/alcohol dehydrogenase [Clostridium botulinum A2 str. Kyoto]
	378955259	>gi|378955259|ref|YP_005212746.1| adhE gene product [Salmonella enterica subsp. enterica serovar Gallinarum/pullorum str. RKS5078]
	291617642	>gi|291617642|ref|YP_003520384.1| hypothetical protein PANA_2089 [Pantoea ananatis LMG 20103]
	253688370	>gi|253688370|ref|YP_003017560.1| iron-containing alcohol dehydrogenase [Pectobacterium carotovorum subsp. carotovorum PC1]
	387816577	>gi|387816577|ref|YP_005676921.1| alcohol dehydrogenase [Clostridium botulinum H04402 065]
	148378348	>gi|148378348|ref|YP_001252889.1| aad gene product [Clostridium botulinum A str. ATCC 3502]
	153932445	>gi|153932445|ref|YP_001382747.1| bifunctional acetaldehyde-CoA/alcohol dehydrogenase [Clostridium botulinum A str. ATCC 19397]
	153937530	>gi|153937530|ref|YP_001386298.1| bifunctional acetaldehyde-CoA/alcohol dehydrogenase [Clostridium botulinum A str. Hall]
	365970882	>gi|365970882|ref|YP_004952443.1| adhE gene product [Enterobacter cloacae EcWSU1]
	22125915	>gi|22125915|ref|NP_669338.1| bifunctional acetaldehyde-CoA/alcohol dehydrogenase [Yersinia pestis KIM10+]
	90425953	>gi|90425953|ref|YP_534323.1| bifunctional acetaldehyde-CoA/alcohol dehydrogenase [Rhodopseudomonas palustris BisB18]
	108811808	>gi|108811808|ref|YP_647575.1| bifunctional acetaldehyde-CoA/alcohol dehydrogenase [Yersinia pestis Nepal516]
	170761297	>gi|170761297|ref|YP_001785682.1| bifunctional acetaldehyde-CoA/alcohol dehydrogenase [Clostridium botulinum A3 str. Loch Maree]
	384414335	>gi|384414335|ref|YP_005623697.1| adhE gene product [Yersinia pestis biovar Medievalis str. Harbin 35]
	237793665	>gi|237793665|ref|YP_002861217.1| bifunctional acetaldehyde-CoA/alcohol dehydrogenase [Clostridium botulinum Ba4 str. 657]
	261821555	>gi|261821555|ref|YP_003259661.1| bifunctional acetaldehyde-CoA/alcohol dehydrogenase [Pectobacterium wasabiae WPP163]
	375261392	>gi|375261392|ref|YP_005020562.1| bifunctional acetaldehyde-CoA/alcohol dehydrogenase [Klebsiella oxytoca KCTC 1686]
	157145572	>gi|157145572|ref|YP_001452891.1| bifunctional acetaldehyde-CoA/alcohol dehydrogenase [Citrobacter koseri ATCC BAA-895]
	387889204	>gi|387889204|ref|YP_006319502.1| aldehyde-alcohol dehydrogenase [Escherichia blattae DSM 4481]
	383189906	>gi|383189906|ref|YP_005200034.1| alcohol dehydrogenase, class IV [Rahnella aquatilis CIP 78.65 = ATCC 33071]
	283784561	>gi|283784561|ref|YP_003364426.1| adh gene product [Citrobacter rodentium ICC168]
	251789798	>gi|251789798|ref|YP_003004519.1| bifunctional acetaldehyde-CoA/alcohol dehydrogenase [Dickeya zeae Ech1591]
	253989510	>gi|253989510|ref|YP_003040866.1| bifunctional acetaldehyde-CoA/alcohol dehydrogenase [Photorhabdus asymbiotica subsp. asymbiotica ATCC 43949]
	161614933	>gi|161614933|ref|YP_001588898.1| bifunctional acetaldehyde-CoA/alcohol dehydrogenase [Salmonella enterica subsp. enterica serovar Paratyphi B str. SPB7]
	146311950	>gi|146311950|ref|YP_001177024.1| bifunctional acetaldehyde-CoA/alcohol dehydrogenase [Enterobacter sp. 638]
	209695322	>gi|209695322|ref|YP_002263251.1| bifunctional acetaldehyde-CoA/alcohol dehydrogenase [Aliivibrio salmonicida LFI1238]
	271500678	>gi|271500678|ref|YP_003333703.1| iron-containing alcohol dehydrogenase [Dickeya dadantii Ech586]
	322833349	>gi|322833349|ref|YP_004213376.1| iron-containing alcohol dehydrogenase [Rahnella sp. Y9602]
	384258486	>gi|384258486|ref|YP_005402420.1| unnamed protein product [Rahnella aquatilis HX2]
	126697906	>gi|126697906|ref|YP_001086803.1| adhE gene product [Clostridium difficile 630]
	290475434	>gi|290475434|ref|YP_003468322.1| adhE gene product [Xenorhabdus bovienii SS-2004]
	307130948	>gi|307130948|ref|YP_003882964.1| adhE gene product [Dickeya dadantii 3937]
	333993309	>gi|333993309|ref|YP_004525922.1| aldehyde-alcohol dehydrogenase 2 [Treponema azotonutricium ZAS-9]
	85059350	>gi|85059350|ref|YP_455052.1| bifunctional acetaldehyde-CoA/alcohol dehydrogenase [Sodalis glossinidius str. 'morsitans']
	160882043	>gi|160882043|ref|YP_001561011.1| bifunctional acetaldehyde-CoA/alcohol dehydrogenase [Clostridium phytofermentans ISDg]
	260682115	>gi|260682115|ref|YP_003213400.1| bifunctional acetaldehyde-CoA/alcohol dehydrogenase [Clostridium difficile CD196]
	260685713	>gi|260685713|ref|YP_003216846.1| bifunctional acetaldehyde-CoA/alcohol dehydrogenase [Clostridium difficile R20291]
	384359675	>gi|384359675|ref|YP_006197527.1| bifunctional acetaldehyde-CoA/alcohol dehydrogenase [Clostridium difficile BI1]
	187251182	>gi|187251182|ref|YP_001875664.1| bifunctional acetaldehyde-CoA/alcohol dehydrogenase [Elusimicrobium minutum Pei191]
	269120131	>gi|269120131|ref|YP_003308308.1| iron-containing alcohol dehydrogenase [Sebaldella termitidis ATCC 33386]
	310779026	>gi|310779026|ref|YP_003967359.1| unnamed protein product [Ilyobacter polytropus DSM 2926]
	257126812	>gi|257126812|ref|YP_003164926.1| unnamed protein product [Leptotrichia buccalis C-1013-b]
	374329681	>gi|374329681|ref|YP_005079865.1| adhE gene product [Pseudovibrio sp. FO-BEG1]
	188533723	>gi|188533723|ref|YP_001907520.1| bifunctional acetaldehyde-CoA/alcohol dehydrogenase [Erwinia tasmaniensis Et1/99]
	113970023	>gi|113970023|ref|YP_733816.1| bifunctional acetaldehyde-CoA/alcohol dehydrogenase [Shewanella sp. MR-4]
	24373696	>gi|24373696|ref|NP_717739.1| adhE gene product [Shewanella oneidensis MR-1]
	34496592	>gi|34496592|ref|NP_900807.1| bifunctional acetaldehyde-CoA/alcohol dehydrogenase [Chromobacterium violaceum ATCC 12472]
	114047258	>gi|114047258|ref|YP_737808.1| bifunctional acetaldehyde-CoA/alcohol dehydrogenase [Shewanella sp. MR-7]
	117920235	>gi|117920235|ref|YP_869427.1| bifunctional acetaldehyde-CoA/alcohol dehydrogenase [Shewanella sp. ANA-3]
	302388584	>gi|302388584|ref|YP_003824406.1| iron-containing alcohol dehydrogenase [Clostridium saccharolyticum WM1]
	269123815	>gi|269123815|ref|YP_003306392.1| iron-containing alcohol dehydrogenase [Streptobacillus moniliformis DSM 12112]
	379010506	>gi|379010506|ref|YP_005268318.1| adhE gene product [Acetobacterium woodii DSM 1030]
	59711525	>gi|59711525|ref|YP_204301.1| bifunctional acetaldehyde-CoA dehydrogenase/iron-dependent alcohol dehydrogenase/pyruvate-formate lyase deactivase [Vibrio fischeri ES114]
	328955656	>gi|328955656|ref|YP_004372989.1| alcohol dehydrogenase AdhE [Coriobacterium glomerans PW2]
	257784433	>gi|257784433|ref|YP_003179650.1| bifunctional acetaldehyde-CoA/alcohol dehydrogenase [Atopobium parvulum DSM 20469]
	317057809	>gi|317057809|ref|YP_004106276.1| iron-containing alcohol dehydrogenase [Ruminococcus albus 7]
	119946921	>gi|119946921|ref|YP_944601.1| bifunctional acetaldehyde-CoA/alcohol dehydrogenase [Psychromonas ingrahamii 37]
	292899610	>gi|292899610|ref|YP_003538979.1| aldehyde-alcohol dehydrogenase [Erwinia amylovora ATCC 49946]
	302335588	>gi|302335588|ref|YP_003800795.1| iron-containing alcohol dehydrogenase [Olsenella uli DSM 7084]
	300723400	>gi|300723400|ref|YP_003712703.1| adhE gene product [Xenorhabdus nematophila ATCC 19061]
	212640632	>gi|212640632|ref|YP_002317152.1| bifunctional acetaldehyde-CoA/alcohol dehydrogenase [Anoxybacillus flavithermus WK1]
	167036636	>gi|167036636|ref|YP_001664214.1| bifunctional acetaldehyde-CoA/alcohol dehydrogenase [Thermoanaerobacter pseudethanolicus ATCC 33223]
	320115063	>gi|320115063|ref|YP_004185222.1| iron-containing alcohol dehydrogenase [Thermoanaerobacter brockii subsp. finnii Ako-1]
	EGL04248	GL50803_93358 | organism=Giardia_Assemblage_A_isolate_WB | product=Alcohol dehydrogenase | location=GLCHR03:1463926-1466592(+) | length=888 | sequence_SO=chromosome | SO=protein_coding
	167039286	>gi|167039286|ref|YP_001662271.1| bifunctional acetaldehyde-CoA/alcohol dehydrogenase [Thermoanaerobacter sp. X514]
	307725389	>gi|307725389|ref|YP_003905140.1| iron-containing alcohol dehydrogenase [Thermoanaerobacter sp. X513]
	345018791	>gi|345018791|ref|YP_004821144.1| iron-containing alcohol dehydrogenase [Thermoanaerobacter wiegelii Rt8.B1]
	297545491	>gi|297545491|ref|YP_003677793.1| iron-containing alcohol dehydrogenase [Thermoanaerobacter mathranii subsp. mathranii str. A3]
	52082572	>gi|52082572|ref|YP_081363.1| bifunctional acetaldehyde-CoA/alcohol dehydrogenase [Bacillus licheniformis DSM 13 = ATCC 14580]
	52787967	>gi|52787967|ref|YP_093796.1| bifunctional acetaldehyde-CoA/alcohol dehydrogenase [Bacillus licheniformis DSM 13 = ATCC 14580]
	336237174	>gi|336237174|ref|YP_004589790.1| acetaldehyde dehydrogenase [Geobacillus thermoglucosidasius C56-YS93]
	312112711	>gi|312112711|ref|YP_003991027.1| iron-containing alcohol dehydrogenase [Geobacillus sp. Y4.1MC1]
	220931059	>gi|220931059|ref|YP_002507967.1| bifunctional acetaldehyde-CoA/alcohol dehydrogenase [Halothermothrix orenii H 168]
	390933540	>gi|390933540|ref|YP_006391045.1| iron-containing alcohol dehydrogenase [Thermoanaerobacterium saccharolyticum JW/SL-YS485]
	289579350	>gi|289579350|ref|YP_003477977.1| iron-containing alcohol dehydrogenase [Thermoanaerobacter italicus Ab9]
	333898115	>gi|333898115|ref|YP_004471989.1| acetaldehyde dehydrogenase [Thermoanaerobacterium xylanolyticum LX-11]
	304318035	>gi|304318035|ref|YP_003853180.1| iron-containing alcohol dehydrogenase [Thermoanaerobacterium thermosaccharolyticum DSM 571]
	LCP03435	gi|66359800|ref|XP_627078.1| acetaldehyde reductase plus alcohol dehydrogenase (AdhE) of possible bacterial origin [Cryptosporidium parvum Iowa II]
	297584268	>gi|297584268|ref|YP_003700048.1| unnamed protein product [Bacillus selenitireducens MLS10]
	389867387	>gi|389867387|ref|YP_006374810.1| aldehyde-alcohol dehydrogenase [Enterococcus faecium DO]
	29375484	>gi|29375484|ref|NP_814638.1| adhE gene product [Enterococcus faecalis V583]
	384517947	>gi|384517947|ref|YP_005705252.1| adhE gene product [Enterococcus faecalis 62]
	384512591	>gi|384512591|ref|YP_005707684.1| aad gene product [Enterococcus faecalis OG1RF]
	347751054	>gi|347751054|ref|YP_004858619.1| iron-containing alcohol dehydrogenase [Bacillus coagulans 36D1]
	229915888	>gi|229915888|ref|YP_002884534.1| bifunctional acetaldehyde-CoA/alcohol dehydrogenase [Exiguobacterium sp. AT1b]
	172057268	>gi|172057268|ref|YP_001813728.1| bifunctional acetaldehyde-CoA/alcohol dehydrogenase [Exiguobacterium sibiricum 255-15]
	332982882	>gi|332982882|ref|YP_004464323.1| acetaldehyde dehydrogenase [Mahella australiensis 50-1 BON]
	374294602	>gi|374294602|ref|YP_005044793.1| alcohol dehydrogenase [Clostridium clariflavum DSM 19732]
	218899539	>gi|218899539|ref|YP_002447950.1| unnamed protein product [Bacillus cereus G9842]
	325290821	>gi|325290821|ref|YP_004267002.1| alcohol dehydrogenase [Syntrophobotulus glycolicus DSM 8271]
	336113245	>gi|336113245|ref|YP_004568012.1| iron-containing alcohol dehydrogenase [Bacillus coagulans 2-6]
	HGT03819	jgi|Guith1|92563|estExt_Genewise1.C_100244
	HGT03818	jgi|Guith1|65579|e_gw1.10.295.1
	384188444	>gi|384188444|ref|YP_005574340.1| unnamed protein product [Bacillus thuringiensis serovar chinensis CT-43]
	317128687	>gi|317128687|ref|YP_004094969.1| iron-containing alcohol dehydrogenase [Bacillus cellulosilyticus DSM 2522]
	337745700	>gi|337745700|ref|YP_004639862.1| hypothetical protein KNP414_01428 [Paenibacillus mucilaginosus KNP414]
	386722270	>gi|386722270|ref|YP_006188596.1| bifunctional acetaldehyde-CoA/alcohol dehydrogenase [Paenibacillus mucilaginosus K02]
	218234748	>gi|218234748|ref|YP_002369180.1| unnamed protein product [Bacillus cereus B4264]
	296504861	>gi|296504861|ref|YP_003666561.1| bifunctional acetaldehyde-CoA/alcohol dehydrogenase [Bacillus thuringiensis BMB171]
	379719674	>gi|379719674|ref|YP_005311805.1| unnamed protein product [Paenibacillus mucilaginosus 3016]
	30022446	>gi|30022446|ref|NP_834077.1| bifunctional acetaldehyde-CoA/alcohol dehydrogenase [Bacillus cereus ATCC 14579]
	163942121	>gi|163942121|ref|YP_001647005.1| bifunctional acetaldehyde-CoA/alcohol dehydrogenase [Bacillus weihenstephanensis KBAB4]
	296132629	>gi|296132629|ref|YP_003639876.1| iron-containing alcohol dehydrogenase [Thermincola potens JR]
	328957022	>gi|328957022|ref|YP_004374408.1| bifunctional alcohol dehydrogenase/acetaldehyde dehydrogenase [Carnobacterium sp. 17-4]
	42783499	>gi|42783499|ref|NP_980746.1| bifunctional acetaldehyde-CoA/alcohol dehydrogenase [Bacillus cereus ATCC 10987]
	357389695	>gi|357389695|ref|YP_004904535.1| adhE gene product [Kitasatospora setae KM-6054]
	217961861	>gi|217961861|ref|YP_002340431.1| unnamed protein product [Bacillus cereus AH187]
	218905566	>gi|218905566|ref|YP_002453400.1| unnamed protein product [Bacillus cereus AH820]
	374324658	>gi|374324658|ref|YP_005077787.1| bifunctional acetaldehyde-CoA/alcohol dehydrogenase [Paenibacillus terrae HPL-003]
	375286375	>gi|375286375|ref|YP_005106814.1| aldehyde-alcohol dehydrogenase [Bacillus cereus NC7401]
	52141136	>gi|52141136|ref|YP_085694.1| bifunctional acetaldehyde-CoA/alcohol dehydrogenase [Bacillus cereus E33L]
	308069633	>gi|308069633|ref|YP_003871238.1| Aldehyde-alcohol dehydrogenase 2 [Paenibacillus polymyxa E681]
	376268269	>gi|376268269|ref|YP_005120981.1| Alcohol dehydrogenase [Bacillus cereus F837/76]
	384182190	>gi|384182190|ref|YP_005567952.1| bifunctional acetaldehyde-CoA/alcohol dehydrogenase [Bacillus thuringiensis serovar finitimus YBT-020]
	222097814	>gi|222097814|ref|YP_002531871.1| unnamed protein product [Bacillus cereus Q1]
	49476825	>gi|49476825|ref|YP_038422.1| bifunctional acetaldehyde-CoA/alcohol dehydrogenase [Bacillus thuringiensis serovar konkukian str. 97-27]
	30264441	>gi|30264441|ref|NP_846818.1| bifunctional acetaldehyde-CoA/alcohol dehydrogenase [Bacillus anthracis str. Ames]
	49187263	>gi|49187263|ref|YP_030515.1| bifunctional acetaldehyde-CoA/alcohol dehydrogenase [Bacillus anthracis str. Sterne]
	47529896	>gi|47529896|ref|YP_021245.1| bifunctional acetaldehyde-CoA/alcohol dehydrogenase [Bacillus anthracis str. 'Ames Ancestor']
	227817150	>gi|227817150|ref|YP_002817159.1| unnamed protein product [Bacillus anthracis str. CDC 684]
	229604754	>gi|229604754|ref|YP_002868660.1| bifunctional acetaldehyde-CoA/alcohol dehydrogenase [Bacillus anthracis str. A0248]
	301055880	>gi|301055880|ref|YP_003794091.1| unnamed protein product [Bacillus cereus biovar anthracis str. CI]
	386738261	>gi|386738261|ref|YP_006211442.1| Aldehyde-alcohol dehydrogenase [Bacillus anthracis str. H9401]
	225866353	>gi|225866353|ref|YP_002751731.1| aldehyde-alcohol dehydrogenase [Bacillus cereus 03BB102]
	326789889	>gi|326789889|ref|YP_004307710.1| acetaldehyde dehydrogenase [Clostridium lentocellum DSM 5427]
	310642698	>gi|310642698|ref|YP_003947456.1| carbamoyl-phosphate synthase small subunit [Paenibacillus polymyxa SC2]
	386041754	>gi|386041754|ref|YP_005960708.1| adhE gene product [Paenibacillus polymyxa M1]
	118479533	>gi|118479533|ref|YP_896684.1| unnamed protein product [Bacillus thuringiensis str. Al Hakam]
	317132340	>gi|317132340|ref|YP_004091654.1| iron-containing alcohol dehydrogenase [Ethanoligenens harbinense YUAN-3]
	RBN14576	jgi|Bigna1|85335|estExt_fgenesh1_pg.C_30281
	289450187	>gi|289450187|ref|YP_003474862.1| aldehyde-alcohol dehydrogenase 2 [Clostridiales genomosp. BVAB3 str. UPII9-5]
	342733006	>gi|342733006|ref|YP_004771845.1| iron-containing alcohol dehydrogenase [Candidatus Arthromitus sp. SFB-mouse-Japan]
	384456373	>gi|384456373|ref|YP_005668971.1| unnamed protein product [Candidatus Arthromitus sp. SFB-mouse-Yit]
	350270050	>gi|350270050|ref|YP_004881358.1| acetaldehyde dehydrogenase/alcohol dehydrogenase [Oscillibacter valericigenes Sjm18-20]
	258514967	>gi|258514967|ref|YP_003191189.1| bifunctional acetaldehyde-CoA/alcohol dehydrogenase [Desulfotomaculum acetoxidans DSM 771]
	326792924	>gi|326792924|ref|YP_004310745.1| acetaldehyde dehydrogenase [Clostridium lentocellum DSM 5427]
	269794291	>gi|269794291|ref|YP_003313746.1| alcohol dehydrogenase, class IV [Sanguibacter keddieii DSM 10542]
	261405910	>gi|261405910|ref|YP_003242151.1| bifunctional acetaldehyde-CoA/alcohol dehydrogenase [Paenibacillus sp. Y412MC10]
	162447047	>gi|162447047|ref|YP_001620179.1| bifunctional aldehyde/alcohol dehydrogenase [Acholeplasma laidlawii PG-8A]
	167630673	>gi|167630673|ref|YP_001681172.1| adhE gene product [Heliobacterium modesticaldum Ice1]
	347543022	>gi|347543022|ref|YP_004857660.1| iron-containing alcohol dehydrogenase [Candidatus Arthromitus sp. SFB-rat-Yit]
	296128903	>gi|296128903|ref|YP_003636153.1| unnamed protein product [Cellulomonas flavigena DSM 20109]
	333978712	>gi|333978712|ref|YP_004516657.1| acetaldehyde dehydrogenase [Desulfotomaculum kuznetsovii DSM 6115]
	386837579	>gi|386837579|ref|YP_006242637.1| unnamed protein product [Streptomyces hygroscopicus subsp. jinggangensis 5008]
	134299354	>gi|134299354|ref|YP_001112850.1| bifunctional acetaldehyde-CoA/alcohol dehydrogenase [Desulfotomaculum reducens MI-1]
	116873066	>gi|116873066|ref|YP_849847.1| unnamed protein product [Listeria welshimeri serovar 6b str. SLCC5334]
	336321586	>gi|336321586|ref|YP_004601554.1| iron-containing alcohol dehydrogenase [[Cellvibrio] gilvus ATCC 13127]
	147677919	>gi|147677919|ref|YP_001212134.1| bifunctional acetaldehyde-CoA/alcohol dehydrogenase [Pelotomaculum thermopropionicum SI]
	336066582	>gi|336066582|ref|YP_004561440.1| unnamed protein product [Erysipelothrix rhusiopathiae str. Fujisawa]
	MEH04143	gi|67473032|ref|XP_652300.1| alcohol dehydrogenase [Entamoeba histolytica HM-1:IMSS]
	386043946	>gi|386043946|ref|YP_005962751.1| unnamed protein product [Listeria monocytogenes 10403S]
	MEH06732	gi|183232639|ref|XP_655817.2| alcohol dehydrogenase [Entamoeba histolytica HM-1:IMSS]
	16803674	>gi|16803674|ref|NP_465159.1| bifunctional acetaldehyde-CoA/alcohol dehydrogenase [Listeria monocytogenes EGD-e]
	284802026	>gi|284802026|ref|YP_003413891.1| unnamed protein product [Listeria monocytogenes 08-5578]
	284995168	>gi|284995168|ref|YP_003416936.1| bifunctional acetaldehyde-CoA/alcohol dehydrogenase [Listeria monocytogenes 08-5923]
	386047287	>gi|386047287|ref|YP_005965619.1| unnamed protein product [Listeria monocytogenes J0161]
	386050610	>gi|386050610|ref|YP_005968601.1| unnamed protein product [Listeria monocytogenes FSL R2-561]
	386053886	>gi|386053886|ref|YP_005971444.1| unnamed protein product [Listeria monocytogenes Finland 1998]
	383775895	>gi|383775895|ref|YP_005460461.1| unnamed protein product [Actinoplanes missouriensis 431]
	46907864	>gi|46907864|ref|YP_014253.1| adhE gene product [Listeria monocytogenes serotype 4b str. F2365]
	226224235	>gi|226224235|ref|YP_002758342.1| alcohol-acetaldehyde dehydrogenase [Listeria monocytogenes serotype 4b str. CLIP 80459]
	289434920	>gi|289434920|ref|YP_003464792.1| bifunctional aldehyde/alcohol dehydrogenase [Listeria seeligeri serovar 1/2b str. SLCC3954]
	386732371	>gi|386732371|ref|YP_006205867.1| unnamed protein product [Listeria monocytogenes 07PF0776]
	332671333	>gi|332671333|ref|YP_004454341.1| iron-containing alcohol dehydrogenase [Cellulomonas fimi ATCC 484]
	16800743	>gi|16800743|ref|NP_471011.1| bifunctional acetaldehyde-CoA/alcohol dehydrogenase [Listeria innocua Clip11262]
	217964213	>gi|217964213|ref|YP_002349891.1| unnamed protein product [Listeria monocytogenes HCC23]
	386008409	>gi|386008409|ref|YP_005926687.1| adhE gene product [Listeria monocytogenes L99]
	386027013	>gi|386027013|ref|YP_005947789.1| adhE gene product [Listeria monocytogenes M7]
	116332794	>gi|116332794|ref|YP_794321.1| bifunctional acetaldehyde-CoA/alcohol dehydrogenase [Lactobacillus brevis ATCC 367]
	379727765	>gi|379727765|ref|YP_005319950.1| unnamed protein product [Melissococcus plutonius DAT561]
	302392706	>gi|302392706|ref|YP_003828526.1| unnamed protein product [Acetohalobium arabaticum DSM 5501]
	332686195	>gi|332686195|ref|YP_004455969.1| alcohol dehydrogenase [Melissococcus plutonius ATCC 35311]
	27467424	>gi|27467424|ref|NP_764061.1| bifunctional acetaldehyde-CoA/alcohol dehydrogenase [Staphylococcus epidermidis ATCC 12228]
	57866324	>gi|57866324|ref|YP_187983.1| bifunctional acetaldehyde-CoA/alcohol dehydrogenase [Staphylococcus epidermidis RP62A]
	334339210	>gi|334339210|ref|YP_004544190.1| iron-containing alcohol dehydrogenase [Desulfotomaculum ruminis DSM 2154]
	195977195	>gi|195977195|ref|YP_002122439.1| bifunctional acetaldehyde-CoA/alcohol dehydrogenase [Streptococcus equi subsp. zooepidemicus MGCS10565]
	225867659	>gi|225867659|ref|YP_002743607.1| aldehyde-alcohol dehydrogenase 2 [includes: alcohol dehydrogenase; acetaldehyde dehydrogenase] [Streptococcus equi subsp. zooepidemicus]
	225869527	>gi|225869527|ref|YP_002745474.1| unnamed protein product [Streptococcus equi subsp. equi 4047]
	386361919	>gi|386361919|ref|YP_006071250.1| adh2 gene product [Streptococcus pyogenes Alab49]
	21909572	>gi|21909572|ref|NP_663840.1| bifunctional acetaldehyde-CoA/alcohol dehydrogenase [Streptococcus pyogenes MGAS315]
	28894949	>gi|28894949|ref|NP_801299.1| bifunctional acetaldehyde-CoA/alcohol dehydrogenase [Streptococcus pyogenes SSI-1]
	22536238	>gi|22536238|ref|NP_687089.1| bifunctional acetaldehyde-CoA/alcohol dehydrogenase [Streptococcus agalactiae 2603V/R]
	25010128	>gi|25010128|ref|NP_734523.1| bifunctional acetaldehyde-CoA/alcohol dehydrogenase [Streptococcus agalactiae NEM316]
	52426245	>gi|52426245|ref|YP_089382.1| bifunctional acetaldehyde-CoA/alcohol dehydrogenase [Mannheimia succiniciproducens MBEL55E]
	76787506	>gi|76787506|ref|YP_328779.1| bifunctional acetaldehyde-CoA/alcohol dehydrogenase [Streptococcus agalactiae A909]
	251781508	>gi|251781508|ref|YP_002995809.1| bifunctional acetaldehyde-CoA/alcohol dehydrogenase [Streptococcus dysgalactiae subsp. equisimilis GGS_124]
	386316017	>gi|386316017|ref|YP_006012181.1| unnamed protein product [Streptococcus dysgalactiae subsp. equisimilis ATCC 12394]
	308182165	>gi|308182165|ref|YP_003926293.1| bifunctional acetaldehyde-CoA/alcohol dehydrogenase [Lactobacillus plantarum subsp. plantarum ST-III]
	380034139	>gi|380034139|ref|YP_004891130.1| adhE gene product [Lactobacillus plantarum WCFS1]
	94987671	>gi|94987671|ref|YP_595772.1| bifunctional acetaldehyde-CoA/alcohol dehydrogenase [Streptococcus pyogenes MGAS9429]
	94991538	>gi|94991538|ref|YP_599637.1| bifunctional acetaldehyde-CoA/alcohol dehydrogenase [Streptococcus pyogenes MGAS2096]
	254558096	>gi|254558096|ref|YP_003064513.1| bifunctional acetaldehyde-CoA/alcohol dehydrogenase [Lactobacillus plantarum JDM1]
	50913434	>gi|50913434|ref|YP_059406.1| bifunctional acetaldehyde-CoA/alcohol dehydrogenase [Streptococcus pyogenes MGAS10394]
	383479246	>gi|383479246|ref|YP_005388140.1| adhE gene product [Streptococcus pyogenes MGAS15252]
	383493170	>gi|383493170|ref|YP_005410846.1| adh2 gene product [Streptococcus pyogenes MGAS1882]
	19745237	>gi|19745237|ref|NP_606373.1| bifunctional acetaldehyde-CoA/alcohol dehydrogenase [Streptococcus pyogenes MGAS8232]
	139472923	>gi|139472923|ref|YP_001127638.1| bifunctional acetaldehyde-CoA/alcohol dehydrogenase [Streptococcus pyogenes str. Manfredo]
	152978271	>gi|152978271|ref|YP_001343900.1| bifunctional acetaldehyde-CoA/alcohol dehydrogenase [Actinobacillus succinogenes 130Z]
	94989551	>gi|94989551|ref|YP_597651.1| bifunctional acetaldehyde-CoA/alcohol dehydrogenase [Streptococcus pyogenes MGAS10270]
	169832183	>gi|169832183|ref|YP_001718165.1| bifunctional acetaldehyde-CoA/alcohol dehydrogenase [Candidatus Desulforudis audaxviator MP104C]
	71909853	>gi|71909853|ref|YP_281403.1| adh2 gene product [Streptococcus pyogenes MGAS5005]
	386583407	>gi|386583407|ref|YP_006079810.1| bifunctional acetaldehyde-CoA/alcohol dehydrogenase [Streptococcus suis D9]
	71902705	>gi|71902705|ref|YP_279508.1| bifunctional acetaldehyde-CoA/alcohol dehydrogenase [Streptococcus pyogenes MGAS6180]
	209558623	>gi|209558623|ref|YP_002285095.1| bifunctional acetaldehyde-CoA/alcohol dehydrogenase [Streptococcus pyogenes NZ131]
	387784996	>gi|387784996|ref|YP_006071079.1| aldehyde-alcohol dehydrogenase 2 [Streptococcus salivarius JIM8777]
	387760431	>gi|387760431|ref|YP_006067408.1| aldehyde-alcohol dehydrogenase 2 [Streptococcus salivarius 57.I]
	146320122	>gi|146320122|ref|YP_001199833.1| unnamed protein product [Streptococcus suis 98HAH33]
	253751161	>gi|253751161|ref|YP_003024302.1| bifunctional acetaldehyde-CoA/alcohol dehydrogenase [Streptococcus suis SC84]
	253753062	>gi|253753062|ref|YP_003026202.1| bifunctional acetaldehyde-CoA/alcohol dehydrogenase [Streptococcus suis P1/7]
	253754885	>gi|253754885|ref|YP_003028025.1| adhE gene product [Streptococcus suis BM407]
	330832117	>gi|330832117|ref|YP_004400942.1| bifunctional acetaldehyde-CoA/alcohol dehydrogenase [Streptococcus suis ST3]
	340399765	>gi|340399765|ref|YP_004728790.1| aldehyde-alcohol dehydrogenase 2 [Streptococcus salivarius CCHSS3]
	386577259	>gi|386577259|ref|YP_006073664.1| unnamed protein product [Streptococcus suis GZ1]
	386581304	>gi|386581304|ref|YP_006077708.1| bifunctional acetaldehyde-CoA/alcohol dehydrogenase [Streptococcus suis SS12]
	386587535	>gi|386587535|ref|YP_006083936.1| bifunctional acetaldehyde-CoA/alcohol dehydrogenase [Streptococcus suis A7]
	331265599	>gi|331265599|ref|YP_004325229.1| bifunctional acetaldehyde-CoA/alcohol dehydrogenase [Streptococcus oralis Uo5]
	386585442	>gi|386585442|ref|YP_006081844.1| bifunctional acetaldehyde-CoA/alcohol dehydrogenase [Streptococcus suis D12]
	389855972	>gi|389855972|ref|YP_006358215.1| bifunctional acetaldehyde-CoA/alcohol dehydrogenase [Streptococcus suis ST1]
	MEH00304	gi|183232026|ref|XP_001913653.1| aldehyde-alcohol dehydrogenase 2 [Entamoeba histolytica HM-1:IMSS]
	15925852	>gi|15925852|ref|NP_373385.1| bifunctional acetaldehyde-CoA/alcohol dehydrogenase [Staphylococcus aureus subsp. aureus N315]
	15923138	>gi|15923138|ref|NP_370672.1| bifunctional acetaldehyde-CoA/alcohol dehydrogenase [Staphylococcus aureus subsp. aureus Mu50]
	57651152	>gi|57651152|ref|YP_185035.1| bifunctional acetaldehyde-CoA/alcohol dehydrogenase [Staphylococcus aureus subsp. aureus COL]
	49485024	>gi|49485024|ref|YP_042245.1| bifunctional acetaldehyde-CoA/alcohol dehydrogenase [Staphylococcus aureus subsp. aureus MSSA476]
	21281852	>gi|21281852|ref|NP_644938.1| bifunctional acetaldehyde-CoA/alcohol dehydrogenase [Staphylococcus aureus subsp. aureus MW2]
	82749861	>gi|82749861|ref|YP_415602.1| bifunctional acetaldehyde-CoA/alcohol dehydrogenase [Staphylococcus aureus RF122]
	87160829	>gi|87160829|ref|YP_492866.1| bifunctional acetaldehyde-CoA/alcohol dehydrogenase [Staphylococcus aureus subsp. aureus USA300_FPR3757]
	88193926	>gi|88193926|ref|YP_498713.1| bifunctional acetaldehyde-CoA/alcohol dehydrogenase [Staphylococcus aureus subsp. aureus NCTC 8325]
	148266574	>gi|148266574|ref|YP_001245517.1| bifunctional acetaldehyde-CoA/alcohol dehydrogenase [Staphylococcus aureus subsp. aureus JH9]
	150392613	>gi|150392613|ref|YP_001315288.1| bifunctional acetaldehyde-CoA/alcohol dehydrogenase [Staphylococcus aureus subsp. aureus JH1]
	151220306	>gi|151220306|ref|YP_001331129.1| bifunctional acetaldehyde-CoA/alcohol dehydrogenase [Staphylococcus aureus subsp. aureus str. Newman]
	156978478	>gi|156978478|ref|YP_001440737.1| bifunctional acetaldehyde-CoA/alcohol dehydrogenase [Staphylococcus aureus subsp. aureus Mu3]
	161508416	>gi|161508416|ref|YP_001574075.1| bifunctional acetaldehyde-CoA/alcohol dehydrogenase [Staphylococcus aureus subsp. aureus USA300_TCH1516]
	269201800	>gi|269201800|ref|YP_003281069.1| bifunctional acetaldehyde-CoA/alcohol dehydrogenase [Staphylococcus aureus subsp. aureus ED98]
	379013467	>gi|379013467|ref|YP_005289703.1| unnamed protein product [Staphylococcus aureus subsp. aureus VC40]
	387601451	>gi|387601451|ref|YP_005732972.1| aldehyde-alcohol dehydrogenase 2 [Staphylococcus aureus subsp. aureus S0385]
	384549046	>gi|384549046|ref|YP_005738298.1| adhE gene product [Staphylococcus aureus subsp. aureus JKD6159]
	387149334	>gi|387149334|ref|YP_005740898.1| Alcohol dehydrogenase; Acetaldehyde dehydrogenase [Staphylococcus aureus 04-02981]
	387779334	>gi|387779334|ref|YP_005754132.1| putative aldehyde-alcohol dehydrogenase [Staphylococcus aureus subsp. aureus LGA251]
	385780436	>gi|385780436|ref|YP_005756607.1| unnamed protein product [Staphylococcus aureus subsp. aureus 11819-97]
	386727926	>gi|386727926|ref|YP_006194309.1| unnamed protein product [Staphylococcus aureus subsp. aureus 71193]
	386829833	>gi|386829833|ref|YP_006236487.1| adhE gene product [Staphylococcus aureus subsp. aureus HO 5096 0412]
	384863499	>gi|384863499|ref|YP_005748858.1| aldehyde-alcohol dehydrogenase [Staphylococcus aureus subsp. aureus ECT-R 2]
	384546360	>gi|384546360|ref|YP_005735613.1| alcohol dehydrogenase, iron-containing protein [Staphylococcus aureus subsp. aureus ED133]
	94993437	>gi|94993437|ref|YP_601535.1| bifunctional acetaldehyde-CoA/alcohol dehydrogenase [Streptococcus pyogenes MGAS10750]
	379019945	>gi|379019945|ref|YP_005296607.1| unnamed protein product [Staphylococcus aureus subsp. aureus M013]
	49482391	>gi|49482391|ref|YP_039615.1| adhE gene product [Staphylococcus aureus subsp. aureus MRSA252]
	384860800	>gi|384860800|ref|YP_005743520.1| adhE gene product [Staphylococcus aureus subsp. aureus str. JKD6008]
	384868711	>gi|384868711|ref|YP_005751425.1| Bifunctional acetaldehyde-CoA/alcohol dehydrogenase [Staphylococcus aureus subsp. aureus T0131]
	386579238	>gi|386579238|ref|YP_006075643.1| bifunctional acetaldehyde-CoA/alcohol dehydrogenase [Streptococcus suis JS14]
	331702490	>gi|331702490|ref|YP_004399449.1| acetaldehyde dehydrogenase [Lactobacillus buchneri NRRL B-30929]
	384866236	>gi|384866236|ref|YP_005746432.1| aad gene product [Staphylococcus aureus subsp. aureus TCH60]
	379794646	>gi|379794646|ref|YP_005324644.1| putative aldehyde-alcohol dehydrogenase [Staphylococcus aureus subsp. aureus MSHR1132]
	387141788	>gi|387141788|ref|YP_005730181.1| putative aldehyde-alcohol dehydrogenase [Staphylococcus aureus subsp. aureus TW20]
	222152260	>gi|222152260|ref|YP_002561435.1| bifunctional acetaldehyde-CoA/alcohol dehydrogenase [Streptococcus uberis 0140J]
	292488418	>gi|292488418|ref|YP_003531300.1| adhE3 gene product [Erwinia amylovora CFBP1430]
	125716949	>gi|125716949|ref|YP_001034082.1| bifunctional acetaldehyde-CoA/alcohol dehydrogenase [Streptococcus sanguinis SK36]
	146317936	>gi|146317936|ref|YP_001197648.1| bifunctional acetaldehyde-CoA/alcohol dehydrogenase [Streptococcus suis 05ZYH33]
	157150332	>gi|157150332|ref|YP_001449435.1| bifunctional acetaldehyde-CoA/alcohol dehydrogenase [Streptococcus gordonii str. Challis substr. CH1]
	326802672	>gi|326802672|ref|YP_004320490.1| aldehyde-alcohol dehydrogenase 2 [Aerococcus urinae ACS-120-V-Col10a]
	347533936	>gi|347533936|ref|YP_004840606.1| aldehyde-alcohol dehydrogenase 2 [Lactobacillus sanfranciscensis TMW 1.1304]
	337283017	>gi|337283017|ref|YP_004622488.1| aldehyde-alcohol dehydrogenase [Streptococcus parasanguinis ATCC 15912]
	387878595	>gi|387878595|ref|YP_006308898.1| iron-containing alcohol dehydrogenase [Streptococcus parasanguinis FW213]
	81427993	>gi|81427993|ref|YP_394992.1| adhE gene product [Lactobacillus sakei subsp. sakei 23K]
	384122507	>gi|384122507|ref|YP_005505127.1| unnamed protein product [Yersinia pestis D106004]
	261868469	>gi|261868469|ref|YP_003256391.1| bifunctional acetaldehyde-CoA/alcohol dehydrogenase [Aggregatibacter actinomycetemcomitans D11S-1]
	256833017	>gi|256833017|ref|YP_003161744.1| iron-containing alcohol dehydrogenase [Jonesia denitrificans DSM 20603]
	377809209	>gi|377809209|ref|YP_005004430.1| aldehyde dehydrogenase family protein [Pediococcus claussenii ATCC BAA-344]
	251793030	>gi|251793030|ref|YP_003007756.1| bifunctional acetaldehyde-CoA/alcohol dehydrogenase [Aggregatibacter aphrophilus NJ8700]
	194396836	>gi|194396836|ref|YP_002038605.1| bifunctional acetaldehyde-CoA/alcohol dehydrogenase [Streptococcus pneumoniae G54]
	225857599	>gi|225857599|ref|YP_002739110.1| bifunctional acetaldehyde-CoA/alcohol dehydrogenase [Streptococcus pneumoniae P1031]
	307068637	>gi|307068637|ref|YP_003877603.1| NAD-dependent aldehyde dehydrogenase [Streptococcus pneumoniae AP200]
	332289468	>gi|332289468|ref|YP_004420320.1| bifunctional acetaldehyde-CoA/alcohol dehydrogenase [Gallibacterium anatis UMN179]
	387627175	>gi|387627175|ref|YP_006063351.1| aldehyde-alcohol dehydrogenase [Streptococcus pneumoniae INV104]
	15901847	>gi|15901847|ref|NP_346451.1| bifunctional acetaldehyde-CoA/alcohol dehydrogenase [Streptococcus pneumoniae TIGR4]
	15903879	>gi|15903879|ref|NP_359429.1| bifunctional acetaldehyde-CoA/alcohol dehydrogenase [Streptococcus pneumoniae R6]
	116515886	>gi|116515886|ref|YP_817241.1| bifunctional acetaldehyde-CoA/alcohol dehydrogenase [Streptococcus pneumoniae D39]
	169832559	>gi|169832559|ref|YP_001695377.1| bifunctional acetaldehyde-CoA/alcohol dehydrogenase [Streptococcus pneumoniae Hungary19A-6]
	182684961	>gi|182684961|ref|YP_001836708.1| bifunctional acetaldehyde-CoA/alcohol dehydrogenase [Streptococcus pneumoniae CGSP14]
	221232744	>gi|221232744|ref|YP_002511898.1| aldehyde-alcohol dehydrogenase 2 [Streptococcus pneumoniae ATCC 700669]
	225855514	>gi|225855514|ref|YP_002737026.1| bifunctional acetaldehyde-CoA/alcohol dehydrogenase [Streptococcus pneumoniae JJA]
	225859781	>gi|225859781|ref|YP_002741291.1| bifunctional acetaldehyde-CoA/alcohol dehydrogenase [Streptococcus pneumoniae 70585]
	225861845	>gi|225861845|ref|YP_002743354.1| bifunctional acetaldehyde-CoA/alcohol dehydrogenase [Streptococcus pneumoniae Taiwan19F-14]
	269957189	>gi|269957189|ref|YP_003326978.1| iron-containing alcohol dehydrogenase [Xylanimonas cellulosilytica DSM 15894]
	298501522	>gi|298501522|ref|YP_003723462.1| alcohol dehydrogenase [Streptococcus pneumoniae TCH8431/19A]
	307128226	>gi|307128226|ref|YP_003880257.1| aldehyde-alcohol dehydrogenase 2 [Streptococcus pneumoniae 670-6B]
	387758193	>gi|387758193|ref|YP_006065172.1| aldehyde-alcohol dehydrogenase 2 [Streptococcus pneumoniae OXC141]
	387760113	>gi|387760113|ref|YP_006067091.1| aldehyde-alcohol dehydrogenase 2 [Streptococcus pneumoniae INV200]
	387789067	>gi|387789067|ref|YP_006254135.1| alcohol dehydrogenase [Streptococcus pneumoniae ST556]
	365968255	>gi|365968255|ref|YP_004949817.1| bifunctional acetaldehyde-CoA/alcohol dehydrogenase [Aggregatibacter actinomycetemcomitans ANH9381]
	383311306	>gi|383311306|ref|YP_005364116.1| adhE gene product [Pasteurella multocida subsp. multocida str. HN06]
	386835326	>gi|386835326|ref|YP_006240643.1| unnamed protein product [Pasteurella multocida subsp. multocida str. 3480]
	347549024	>gi|347549024|ref|YP_004855352.1| putative alcohol-acetaldehyde dehydrogenase [Listeria ivanovii subsp. ivanovii PAM 55]
	15603318	>gi|15603318|ref|NP_246392.1| bifunctional acetaldehyde-CoA/alcohol dehydrogenase [Pasteurella multocida subsp. multocida str. Pm70]
	342164699	>gi|342164699|ref|YP_004769338.1| unnamed protein product [Streptococcus pseudopneumoniae IS7493]
	378775303	>gi|378775303|ref|YP_005177546.1| adhE gene product [Pasteurella multocida 36950]
	387120319	>gi|387120319|ref|YP_006286202.1| oxidoreductase domain-containing protein [Aggregatibacter actinomycetemcomitans D7S-1]
	116494319	>gi|116494319|ref|YP_806053.1| bifunctional acetaldehyde-CoA/alcohol dehydrogenase [Lactobacillus casei ATCC 334]
	191637653	>gi|191637653|ref|YP_001986819.1| bifunctional acetaldehyde-CoA/alcohol dehydrogenase [Lactobacillus casei BL23]
	301065830	>gi|301065830|ref|YP_003787853.1| NAD-dependent alcohol-acetaldehyde dehydrogenase and iron-binding alcohol dehydrogenase [Lactobacillus casei str. Zhang]
	385819382	>gi|385819382|ref|YP_005855769.1| hypothetical protein [Lactobacillus casei LC2W]
	385822548	>gi|385822548|ref|YP_005858890.1| hypothetical protein [Lactobacillus casei BD-II]
	258507752	>gi|258507752|ref|YP_003170503.1| bifunctional acetaldehyde-CoA/alcohol dehydrogenase [Lactobacillus rhamnosus GG]
	385827455	>gi|385827455|ref|YP_005865227.1| unnamed protein product [Lactobacillus rhamnosus GG]
	126208485	>gi|126208485|ref|YP_001053710.1| bifunctional acetaldehyde-CoA/alcohol dehydrogenase [Actinobacillus pleuropneumoniae serovar 5b str. L20]
	258538942	>gi|258538942|ref|YP_003173441.1| bifunctional acetaldehyde-CoA/alcohol dehydrogenase [Lactobacillus rhamnosus Lc 705]
	336054707	>gi|336054707|ref|YP_004562994.1| bifunctional acetaldehyde-CoA/alcohol dehydrogenase [Lactobacillus kefiranofaciens ZW3]
	385834669	>gi|385834669|ref|YP_005872443.1| unnamed protein product [Lactobacillus rhamnosus ATCC 8530]
	165976436	>gi|165976436|ref|YP_001652029.1| bifunctional acetaldehyde-CoA/alcohol dehydrogenase [Actinobacillus pleuropneumoniae serovar 3 str. JL03]
	190150337	>gi|190150337|ref|YP_001968862.1| alcohol dehydrogenase / acetaldehyde dehydrogenase [Actinobacillus pleuropneumoniae serovar 7 str. AP76]
	258653375	>gi|258653375|ref|YP_003202531.1| bifunctional acetaldehyde-CoA/alcohol dehydrogenase [Nakamurella multipartita DSM 44233]
	289167117	>gi|289167117|ref|YP_003445384.1| alcohol-acetaldehyde dehydrogenase [Streptococcus mitis B6]
	385814406	>gi|385814406|ref|YP_005850799.1| adhE gene product [Lactobacillus helveticus H10]
	315037700	>gi|315037700|ref|YP_004031268.1| bifunctional acetaldehyde-CoA/alcohol dehydrogenase [Lactobacillus amylovorus GRL 1112]
	58336794	>gi|58336794|ref|YP_193379.1| bifunctional acetaldehyde-CoA/alcohol dehydrogenase [Lactobacillus acidophilus NCFM]
	295692326	>gi|295692326|ref|YP_003600936.1| aldehyde-alcohol dehydrogenase [Lactobacillus crispatus ST1]
	385817047	>gi|385817047|ref|YP_005853437.1| bifunctional acetaldehyde-CoA/alcohol dehydrogenase [Lactobacillus amylovorus GRL1118]
	148543558	>gi|148543558|ref|YP_001270928.1| bifunctional acetaldehyde-CoA/alcohol dehydrogenase [Lactobacillus reuteri DSM 20016]
	184152965	>gi|184152965|ref|YP_001841306.1| bifunctional acetaldehyde-CoA/alcohol dehydrogenase [Lactobacillus reuteri JCM 1112]
	347522468	>gi|347522468|ref|YP_004780039.1| alcohol-acetaldehyde dehydrogenase [Lactococcus garvieae ATCC 49156]
	385833852	>gi|385833852|ref|YP_005871627.1| unnamed protein product [Lactococcus garvieae Lg2]
	213693092	>gi|213693092|ref|YP_002323678.1| bifunctional acetaldehyde-CoA/alcohol dehydrogenase [Bifidobacterium longum subsp. infantis ATCC 15697 = JCM 1222]
	338203881	>gi|338203881|ref|YP_004650026.1| aldehyde-alcohol dehydrogenase [Lactobacillus reuteri SD2112]
	384200317	>gi|384200317|ref|YP_005586060.1| unnamed protein product [Bifidobacterium longum subsp. infantis ATCC 15697 = JCM 1222]
	189440566	>gi|189440566|ref|YP_001955647.1| bifunctional acetaldehyde-CoA/alcohol dehydrogenase [Bifidobacterium longum DJO10A]
	23466127	>gi|23466127|ref|NP_696730.1| bifunctional acetaldehyde-CoA/alcohol dehydrogenase [Bifidobacterium longum NCC2705]
	296454874	>gi|296454874|ref|YP_003662018.1| iron-containing alcohol dehydrogenase [Bifidobacterium longum subsp. longum JDM301]
	325956184	>gi|325956184|ref|YP_004286794.1| bifunctional acetaldehyde-CoA/alcohol dehydrogenase [Lactobacillus acidophilus 30SC]
	310288029	>gi|310288029|ref|YP_003939288.1| bifunctional acetaldehyde-CoA/alcohol dehydrogenase [Bifidobacterium bifidum S17]
	311064903	>gi|311064903|ref|YP_003971629.1| aldehyde-alcohol dehydrogenase 2 [Bifidobacterium bifidum PRL2010]
	312133871	>gi|312133871|ref|YP_004001210.1| puta2 [Bifidobacterium longum subsp. longum BBMN68]
	322689932	>gi|322689932|ref|YP_004209666.1| aldehyde-alcohol dehydrogenase [Bifidobacterium longum subsp. infantis 157F]
	322691873	>gi|322691873|ref|YP_004221443.1| aldehyde-alcohol dehydrogenase [Bifidobacterium longum subsp. longum JCM 1217]
	390937455	>gi|390937455|ref|YP_006395014.1| aldehyde-alcohol dehydrogenase [Bifidobacterium bifidum BGN4]
	384200759	>gi|384200759|ref|YP_005586506.1| unnamed protein product [Bifidobacterium longum subsp. longum KACC 91563]
	219682853	>gi|219682853|ref|YP_002469236.1| bifunctional acetaldehyde-CoA/alcohol dehydrogenase [Bifidobacterium animalis subsp. lactis AD011]
	241190429	>gi|241190429|ref|YP_002967823.1| bifunctional acetaldehyde-CoA/alcohol dehydrogenase [Bifidobacterium animalis subsp. lactis Bl-04]
	241195835	>gi|241195835|ref|YP_002969390.1| bifunctional acetaldehyde-CoA/alcohol dehydrogenase [Bifidobacterium animalis subsp. lactis DSM 10140]
	384190661	>gi|384190661|ref|YP_005576409.1| unnamed protein product [Bifidobacterium animalis subsp. lactis BB-12]
	384191802	>gi|384191802|ref|YP_005577549.1| unnamed protein product [Bifidobacterium animalis subsp. lactis CNCM I-2494]
	384193429	>gi|384193429|ref|YP_005579175.1| unnamed protein product [Bifidobacterium animalis subsp. lactis BLC1]
	384194985	>gi|384194985|ref|YP_005580730.1| unnamed protein product [Bifidobacterium animalis subsp. lactis V9]
	387820296	>gi|387820296|ref|YP_006300339.1| Alcohol dehydrogenase, Acetaldehyde dehydrogenase [Bifidobacterium animalis subsp. lactis B420]
	387821963	>gi|387821963|ref|YP_006301912.1| Alcohol dehydrogenase, Acetaldehyde dehydrogenase [Bifidobacterium animalis subsp. lactis Bi-07]
	386866586	>gi|386866586|ref|YP_006279580.1| bifunctional acetaldehyde-CoA/alcohol dehydrogenase [Bifidobacterium animalis subsp. animalis ATCC 25527]
	339634767	>gi|339634767|ref|YP_004726408.1| unnamed protein product [Weissella koreensis KACC 15510]
	385831724	>gi|385831724|ref|YP_005869537.1| adhE gene product [Lactococcus lactis subsp. lactis CV56]
	15674137	>gi|15674137|ref|NP_268312.1| bifunctional acetaldehyde-CoA/alcohol dehydrogenase [Lactococcus lactis subsp. lactis Il1403]
	119025337	>gi|119025337|ref|YP_909182.1| bifunctional acetaldehyde-CoA/alcohol dehydrogenase [Bifidobacterium adolescentis ATCC 15703]
	281492809	>gi|281492809|ref|YP_003354789.1| alcohol dehydrogenase [Lactococcus lactis subsp. lactis KF147]
	116491245	>gi|116491245|ref|YP_810789.1| bifunctional acetaldehyde-CoA/alcohol dehydrogenase [Oenococcus oeni PSU-1]
	352518274	>gi|352518274|ref|YP_004887591.1| multifunctional acetaldehyde/alcohol dehydrogenase [Tetragenococcus halophilus NBRC 12172]
	384197733	>gi|384197733|ref|YP_005583477.1| adh gene product [Bifidobacterium breve ACS-071-V-Sch8b]
	125625190	>gi|125625190|ref|YP_001033673.1| adhE gene product [Lactococcus lactis subsp. cremoris MG1363]
	283455363	>gi|283455363|ref|YP_003359927.1| aldehyde-alcohol dehydrogenase 2 [Bifidobacterium dentium Bd1]
	347526192	>gi|347526192|ref|YP_004832940.1| aldehyde-alcohol dehydrogenase [Lactobacillus ruminis ATCC 27782]
	389855577	>gi|389855577|ref|YP_006357821.1| bifunctional acetaldehyde-CoA/alcohol dehydrogenase [Lactococcus lactis subsp. cremoris NZ9000]
	116513102	>gi|116513102|ref|YP_812009.1| bifunctional acetaldehyde-CoA/alcohol dehydrogenase [Lactococcus lactis subsp. cremoris SK11]
	283782757	>gi|283782757|ref|YP_003373511.1| aldehyde-alcohol dehydrogenase 2 [Gardnerella vaginalis 409-05]
	300172522	>gi|300172522|ref|YP_003771687.1| aldehyde-alcohol dehydrogenase [Leuconostoc gasicomitatum LMG 18811]
	336063567	>gi|336063567|ref|YP_004558426.1| bifunctional acetaldehyde dehydrogenase/alcohol dehydrogenase [Streptococcus pasteurianus ATCC 43144]
	288904439	>gi|288904439|ref|YP_003429660.1| alcohol-acetaldehyde dehydrogenase [Streptococcus gallolyticus UCN34]
	325977435	>gi|325977435|ref|YP_004287151.1| adhE gene product [Streptococcus gallolyticus subsp. gallolyticus ATCC BAA-2069]
	385801207	>gi|385801207|ref|YP_005837610.1| adh gene product [Gardnerella vaginalis HMP9231]
	386336949	>gi|386336949|ref|YP_006033118.1| adhE gene product [Streptococcus gallolyticus subsp. gallolyticus ATCC 43143]
	170016477	>gi|170016477|ref|YP_001727396.1| bifunctional acetaldehyde-CoA/alcohol dehydrogenase [Leuconostoc citreum KM20]
	184154753	>gi|184154753|ref|YP_001843093.1| bifunctional acetaldehyde-CoA/alcohol dehydrogenase [Lactobacillus fermentum IFO 3956]
	385811954	>gi|385811954|ref|YP_005848345.1| Alcohol acetaldehyde dehydrogenase [Lactobacillus fermentum CECT 5716]
	311115169	>gi|311115169|ref|YP_003986390.1| acetaldehyde dehydrogenase [Gardnerella vaginalis ATCC 14019]
	296110957	>gi|296110957|ref|YP_003621338.1| alcohol-acetaldehyde dehydrogenase [Leuconostoc kimchii IMSNU 11154]
	339491824	>gi|339491824|ref|YP_004706329.1| bifunctional acetaldehyde-CoA/alcohol dehydrogenase [Leuconostoc sp. C2]
	116617298	>gi|116617298|ref|YP_817669.1| bifunctional acetaldehyde-CoA/alcohol dehydrogenase [Leuconostoc mesenteroides subsp. mesenteroides ATCC 8293]
	381335773	>gi|381335773|ref|YP_005173548.1| unnamed protein product [Leuconostoc mesenteroides subsp. mesenteroides J18]
	379704601	>gi|379704601|ref|YP_005203060.1| unnamed protein product [Streptococcus infantarius subsp. infantarius CJ18]
	116630177	>gi|116630177|ref|YP_815349.1| bifunctional acetaldehyde-CoA/alcohol dehydrogenase [Lactobacillus gasseri ATCC 33323]
	268320014	>gi|268320014|ref|YP_003293670.1| alcohol dehydrogenase / acetaldehyde dehydrogenase [Lactobacillus johnsonii FI9785]
	42519642	>gi|42519642|ref|NP_965572.1| bifunctional acetaldehyde-CoA/alcohol dehydrogenase [Lactobacillus johnsonii NCC 533]
	385826452	>gi|385826452|ref|YP_005862794.1| aldehyde-alcohol dehydrogenase [Lactobacillus johnsonii DPC 6026]
	313123600	>gi|313123600|ref|YP_004033859.1| alcohol dehydrogenase / acetaldehyde dehydrogenase [Lactobacillus delbrueckii subsp. bulgaricus ND02]
	385839466	>gi|385839466|ref|YP_005877096.1| unnamed protein product [Lactococcus lactis subsp. cremoris A76]
	290579652	>gi|290579652|ref|YP_003484044.1| alcohol-acetaldehyde dehydrogenase [Streptococcus mutans NN2025]
	387785304	>gi|387785304|ref|YP_006250400.1| putative alcohol-acetaldehyde dehydrogenase [Streptococcus mutans LJ23]
	24378663	>gi|24378663|ref|NP_720618.1| adhE gene product [Streptococcus mutans UA159]
	ACR03558	g16251.t1|PACid:27566458
	94967410	>gi|94967410|ref|YP_589458.1| bifunctional acetaldehyde-CoA/alcohol dehydrogenase [Candidatus Koribacter versatilis Ellin345]
	ACR03794	Cre16.g669150.t1.2|PACid:27566707
	183984081	>gi|183984081|ref|YP_001852372.1| bifunctional acetaldehyde-CoA/alcohol dehydrogenase [Mycobacterium marinum M]
	118619179	>gi|118619179|ref|YP_907511.1| bifunctional acetaldehyde-CoA/alcohol dehydrogenase [Mycobacterium ulcerans Agy99]
	120401468	>gi|120401468|ref|YP_951297.1| bifunctional acetaldehyde-CoA/alcohol dehydrogenase [Mycobacterium vanbaalenii PYR-1]
	374337259	>gi|374337259|ref|YP_005093960.1| adhE gene product [Streptococcus macedonicus ACA-DC 198]
	347526101	>gi|347526101|ref|YP_004832849.1| NAD-dependent aldehyde dehydrogenase [Lactobacillus ruminis ATCC 27782]
	295705770	>gi|295705770|ref|YP_003598845.1| acetaldehyde dehydrogenase [Bacillus megaterium DSM 319]
	294500426	>gi|294500426|ref|YP_003564126.1| acetaldehyde dehydrogenase [Bacillus megaterium QM B1551]
	28211781	>gi|28211781|ref|NP_782725.1| ethanolamine utilization protein eutE [Clostridium tetani E88]
	313124342	>gi|313124342|ref|YP_004034601.1| iron-binding alcohol dehydrogenase and aldehyde dehydrogenase enzyme [Lactobacillus delbrueckii subsp. bulgaricus ND02]
	134301095	>gi|134301095|ref|YP_001114591.1| acetaldehyde dehydrogenase [Desulfotomaculum reducens MI-1]
	374997800	>gi|374997800|ref|YP_004973299.1| acetaldehyde dehydrogenase [Desulfosporosinus orientis DSM 765]
	116514600	>gi|116514600|ref|YP_813506.1| alcohol-acetaldehyde dehydrogenase [Lactobacillus delbrueckii subsp. bulgaricus ATCC BAA-365]
	104774489	>gi|104774489|ref|YP_619469.1| acetaldehyde dehydrogenase [Lactobacillus delbrueckii subsp. bulgaricus ATCC 11842]
	226949391	>gi|226949391|ref|YP_002804482.1| acetaldehyde dehydrogenase [Clostridium botulinum A2 str. Kyoto]
	254555461	>gi|254555461|ref|YP_003061878.1| acetaldehyde dehydrogenase [Lactobacillus plantarum JDM1]
	308179464	>gi|308179464|ref|YP_003923592.1| acetaldehyde dehydrogenase [Lactobacillus plantarum subsp. plantarum ST-III]
	89897739	>gi|89897739|ref|YP_521226.1| hypothetical protein DSY4993 [Desulfitobacterium hafniense Y51]
	237795532	>gi|237795532|ref|YP_002863084.1| acetaldehyde dehydrogenase [Clostridium botulinum Ba4 str. 657]
	187933220	>gi|187933220|ref|YP_001885659.1| acetaldehyde dehydrogenase [Clostridium botulinum B str. Eklund 17B]
	219670887	>gi|219670887|ref|YP_002461322.1| acetaldehyde dehydrogenase [Desulfitobacterium hafniense DCB-2]
	380031374	>gi|380031374|ref|YP_004888365.1| acdH gene product [Lactobacillus plantarum WCFS1]
	153938065	>gi|153938065|ref|YP_001391402.1| acetaldehyde dehydrogenase [Clostridium botulinum F str. Langeland]
	384462414	>gi|384462414|ref|YP_005675009.1| eutE gene product [Clostridium botulinum F str. 230613]
	170756311	>gi|170756311|ref|YP_001781655.1| acetaldehyde dehydrogenase [Clostridium botulinum B1 str. Okra]
	188587712	>gi|188587712|ref|YP_001920780.1| acetaldehyde dehydrogenase [Clostridium botulinum E3 str. Alaska E43]
	134299168	>gi|134299168|ref|YP_001112664.1| acetaldehyde dehydrogenase [Desulfotomaculum reducens MI-1]
	148380063	>gi|148380063|ref|YP_001254604.1| eutE gene product [Clostridium botulinum A str. ATCC 3502]
	153931677	>gi|153931677|ref|YP_001384360.1| acetaldehyde dehydrogenase [Clostridium botulinum A str. ATCC 19397]
	153936261	>gi|153936261|ref|YP_001387897.1| acetaldehyde dehydrogenase [Clostridium botulinum A str. Hall]
	387818311	>gi|387818311|ref|YP_005678656.1| acetaldehyde dehydrogenase, ethanolamine utilization cluster [Clostridium botulinum H04402 065]
	331269907	>gi|331269907|ref|YP_004396399.1| acetaldehyde dehydrogenase [Clostridium botulinum BKT015925]
	296131597	>gi|296131597|ref|YP_003638844.1| acetaldehyde dehydrogenase [Thermincola potens JR]
	334340634	>gi|334340634|ref|YP_004545614.1| acetaldehyde dehydrogenase [Desulfotomaculum ruminis DSM 2154]
	170759220	>gi|170759220|ref|YP_001787498.1| acetaldehyde dehydrogenase [Clostridium botulinum A3 str. Loch Maree]
	302335113	>gi|302335113|ref|YP_003800320.1| acetaldehyde dehydrogenase [Olsenella uli DSM 7084]
	29376183	>gi|29376183|ref|NP_815337.1| aldehyde dehydrogenase [Enterococcus faecalis V583]
	384518656	>gi|384518656|ref|YP_005705961.1| eutE gene product [Enterococcus faecalis 62]
	384513304	>gi|384513304|ref|YP_005708397.1| unnamed protein product [Enterococcus faecalis OG1RF]
	374994294	>gi|374994294|ref|YP_004969793.1| acetaldehyde dehydrogenase [Desulfosporosinus orientis DSM 765]
	300854382	>gi|300854382|ref|YP_003779366.1| acetaldehyde dehydrogenase [Clostridium ljungdahlii DSM 13528]
	300857115	>gi|300857115|ref|YP_003782099.1| acetaldehyde dehydrogenase [Clostridium ljungdahlii DSM 13528]
	374994554	>gi|374994554|ref|YP_004970053.1| acetaldehyde dehydrogenase [Desulfosporosinus orientis DSM 765]
	150391551	>gi|150391551|ref|YP_001321600.1| acetaldehyde dehydrogenase [Alkaliphilus metalliredigens QYMF]
	116872553	>gi|116872553|ref|YP_849334.1| unnamed protein product [Listeria welshimeri serovar 6b str. SLCC5334]
	169827650	>gi|169827650|ref|YP_001697808.1| ethanolamine utilization protein EutE [Lysinibacillus sphaericus C3-41]
	289434425	>gi|289434425|ref|YP_003464297.1| eutE gene product [Listeria seeligeri serovar 1/2b str. SLCC3954]
	158321408	>gi|158321408|ref|YP_001513915.1| acetaldehyde dehydrogenase [Alkaliphilus oremlandii OhILAs]
	226315210	>gi|226315210|ref|YP_002775106.1| hypothetical protein BBR47_56250 [Brevibacillus brevis NBRC 100599]
	46907399	>gi|46907399|ref|YP_013788.1| aldehyde dehydrogenase [Listeria monocytogenes serotype 4b str. F2365]
	16803219	>gi|16803219|ref|NP_464704.1| hypothetical protein lmo1179 [Listeria monocytogenes EGD-e]
	158319841	>gi|158319841|ref|YP_001512348.1| acetaldehyde dehydrogenase [Alkaliphilus oremlandii OhILAs]
	226223780	>gi|226223780|ref|YP_002757887.1| acetaldehyde dehydrogenase / alcohol dehydrogenase [Listeria monocytogenes serotype 4b str. CLIP 80459]
	284801499	>gi|284801499|ref|YP_003413364.1| unnamed protein product [Listeria monocytogenes 08-5578]
	284994641	>gi|284994641|ref|YP_003416409.1| hypothetical protein LM5923_1205 [Listeria monocytogenes 08-5923]
	302385899	>gi|302385899|ref|YP_003821721.1| acetaldehyde dehydrogenase [Clostridium saccharolyticum WM1]
	386043488	>gi|386043488|ref|YP_005962293.1| unnamed protein product [Listeria monocytogenes 10403S]
	386046826	>gi|386046826|ref|YP_005965158.1| unnamed protein product [Listeria monocytogenes J0161]
	386050088	>gi|386050088|ref|YP_005968079.1| unnamed protein product [Listeria monocytogenes FSL R2-561]
	386053431	>gi|386053431|ref|YP_005970989.1| unnamed protein product [Listeria monocytogenes Finland 1998]
	386731916	>gi|386731916|ref|YP_006205412.1| unnamed protein product [Listeria monocytogenes 07PF0776]
	347548557	>gi|347548557|ref|YP_004854885.1| putative acetaldehyde dehydrogenase / alcohol dehydrogenase [Listeria ivanovii subsp. ivanovii PAM 55]
	16800212	>gi|16800212|ref|NP_470480.1| hypothetical protein lin1143 [Listeria innocua Clip11262]
	239826116	>gi|239826116|ref|YP_002948740.1| acetaldehyde dehydrogenase [Geobacillus sp. WCH70]
	310657565	>gi|310657565|ref|YP_003935286.1| acetaldehyde dehydrogenase / alcohol dehydrogenase-like protein [Clostridium sticklandii DSM 519]
	217964752	>gi|217964752|ref|YP_002350430.1| unnamed protein product [Listeria monocytogenes HCC23]
	386007877	>gi|386007877|ref|YP_005926155.1| eutE gene product [Listeria monocytogenes L99]
	386026472	>gi|386026472|ref|YP_005947248.1| eutE gene product [Listeria monocytogenes M7]
	206576670	>gi|206576670|ref|YP_002240665.1| unnamed protein product [Klebsiella pneumoniae 342]
	288937364	>gi|288937364|ref|YP_003441423.1| acetaldehyde dehydrogenase [Klebsiella variicola At-22]
	312112185	>gi|312112185|ref|YP_003990501.1| acetaldehyde dehydrogenase [Geobacillus sp. Y4.1MC1]
	302388319	>gi|302388319|ref|YP_003824141.1| acetaldehyde dehydrogenase [Clostridium saccharolyticum WM1]
	118444982	>gi|118444982|ref|YP_878959.1| unnamed protein product [Clostridium novyi NT]
	336236572	>gi|336236572|ref|YP_004589188.1| acetaldehyde dehydrogenase [Geobacillus thermoglucosidasius C56-YS93]
	28211118	>gi|28211118|ref|NP_782062.1| acetaldehyde dehydrogenase (acetylating) [Clostridium tetani E88]
	336248502	>gi|336248502|ref|YP_004592212.1| acetaldehyde dehydrogenase [Enterobacter aerogenes KCTC 2190]
	193214772	>gi|193214772|ref|YP_001995971.1| acetaldehyde dehydrogenase [Chloroherpeton thalassium ATCC 35110]
	387888085	>gi|387888085|ref|YP_006318383.1| putative aldehyde-alcohol dehydrogenase [Escherichia blattae DSM 4481]
	197286548	>gi|197286548|ref|YP_002152420.1| aldehyde-alcohol dehydrogenase [Proteus mirabilis HI4320]
	269791692	>gi|269791692|ref|YP_003316596.1| unnamed protein product [Thermanaerovibrio acidaminovorans DSM 6589]
	117619663	>gi|117619663|ref|YP_855873.1| eutE gene product [Aeromonas hydrophila subsp. hydrophila ATCC 7966]
	160880774	>gi|160880774|ref|YP_001559742.1| acetaldehyde dehydrogenase [Clostridium phytofermentans ISDg]
	269119666	>gi|269119666|ref|YP_003307843.1| acetaldehyde dehydrogenase [Sebaldella termitidis ATCC 33386]
	257124885	>gi|257124885|ref|YP_003162999.1| unnamed protein product [Leptotrichia buccalis C-1013-b]
	78358319	>gi|78358319|ref|YP_389768.1| acetaldehyde dehydrogenase [Desulfovibrio alaskensis G20]
	91213915	>gi|91213915|ref|YP_543901.1| hypothetical protein UTI89_C4967 [Escherichia coli UTI89]
	110644710	>gi|110644710|ref|YP_672440.1| hypothetical protein ECP_4603 [Escherichia coli 536]
	375258752	>gi|375258752|ref|YP_005017922.1| acetaldehyde dehydrogenase [Klebsiella oxytoca KCTC 1686]
	386606948	>gi|386606948|ref|YP_006113248.1| hypothetical protein [Escherichia coli UM146]
	150388102	>gi|150388102|ref|YP_001318151.1| acetaldehyde dehydrogenase [Alkaliphilus metalliredigens QYMF]
	77920348	>gi|77920348|ref|YP_358163.1| NAD-dependent aldehyde dehydrogenases [Pelobacter carbinolicus DSM 2380]
	160879574	>gi|160879574|ref|YP_001558542.1| acetaldehyde dehydrogenase [Clostridium phytofermentans ISDg]
	326793141	>gi|326793141|ref|YP_004310962.1| acetaldehyde dehydrogenase [Clostridium lentocellum DSM 5427]
	386626504	>gi|386626504|ref|YP_006146232.1| unnamed protein product [Escherichia coli O7:K1 str. CE10]
	148265559	>gi|148265559|ref|YP_001232265.1| aldehyde dehydrogenase [Geobacter uraniireducens Rf4]
	110799892	>gi|110799892|ref|YP_695344.1| ethanolamine utilization protein [Clostridium perfringens ATCC 13124]
	18309884	>gi|18309884|ref|NP_561818.1| alcohol dehydrogenase [Clostridium perfringens str. 13]
	89893152	>gi|89893152|ref|YP_516639.1| hypothetical protein DSY0406 [Desulfitobacterium hafniense Y51]
	219666424	>gi|219666424|ref|YP_002456859.1| acetaldehyde dehydrogenase [Desulfitobacterium hafniense DCB-2]
	19703436	>gi|19703436|ref|NP_602998.1| acetaldehyde dehydrogenase [acetylating] [Fusobacterium nucleatum subsp. nucleatum ATCC 25586]
	153953699	>gi|153953699|ref|YP_001394464.1| acetaldehyde dehydrogenase [Clostridium kluyveri DSM 555]
	153953701	>gi|153953701|ref|YP_001394466.1| acetaldehyde dehydrogenase [Clostridium kluyveri DSM 555]
	219854320	>gi|219854320|ref|YP_002471442.1| hypothetical protein CKR_0977 [Clostridium kluyveri NBRC 12016]
	219854322	>gi|219854322|ref|YP_002471444.1| hypothetical protein CKR_0979 [Clostridium kluyveri NBRC 12016]
	375129473	>gi|375129473|ref|YP_004991569.1| NAD-dependent aldehyde dehydrogenase [Vibrio furnissii NCTC 11218]
	77920441	>gi|77920441|ref|YP_358256.1| aldehyde-alcohol dehydrogenase [Pelobacter carbinolicus DSM 2380]
	125717387	>gi|125717387|ref|YP_001034520.1| aldehyde dehydrogenase [Streptococcus sanguinis SK36]
	385799194	>gi|385799194|ref|YP_005835598.1| unnamed protein product [Halanaerobium praevalens DSM 2228]
	220904628	>gi|220904628|ref|YP_002479940.1| acetaldehyde dehydrogenase [Desulfovibrio desulfuricans subsp. desulfuricans str. ATCC 27774]
	126699527	>gi|126699527|ref|YP_001088424.1| ethanolamine/propanediol utilisation aldehyde-alcohol dehydrogenase [Clostridium difficile 630]
	260683531	>gi|260683531|ref|YP_003214816.1| ethanolamine/propanediol utilisation aldehyde-alcohol dehydrogenase [Clostridium difficile CD196]
	260687191	>gi|260687191|ref|YP_003218325.1| ethanolamine/propanediol utilisation aldehyde-alcohol dehydrogenase [Clostridium difficile R20291]
	384361150	>gi|384361150|ref|YP_006199002.1| ethanolamine/propanediol utilisation aldehyde-alcohol dehydrogenase [Clostridium difficile BI1]
	118579194	>gi|118579194|ref|YP_900444.1| acetaldehyde dehydrogenase [Pelobacter propionicus DSM 2379]
	386317823	>gi|386317823|ref|YP_006013987.1| unnamed protein product [Streptococcus dysgalactiae subsp. equisimilis ATCC 12394]
	258652553	>gi|258652553|ref|YP_003201709.1| aldehyde dehydrogenase [Nakamurella multipartita DSM 44233]
	242277948	>gi|242277948|ref|YP_002990077.1| acetaldehyde dehydrogenase [Desulfovibrio salexigens DSM 2638]
	116619523	>gi|116619523|ref|YP_821679.1| aldehyde dehydrogenase [Candidatus Solibacter usitatus Ellin6076]
	317131059	>gi|317131059|ref|YP_004090373.1| iron-containing alcohol dehydrogenase [Ethanoligenens harbinense YUAN-3]
	331695927	>gi|331695927|ref|YP_004332166.1| acetaldehyde dehydrogenase [Pseudonocardia dioxanivorans CB1190]
	153955629	>gi|153955629|ref|YP_001396394.1| hypothetical protein CKL_3015 [Clostridium kluyveri DSM 555]
	219856006	>gi|219856006|ref|YP_002473128.1| hypothetical protein CKR_2663 [Clostridium kluyveri NBRC 12016]
	302876618	>gi|302876618|ref|YP_003845251.1| iron-containing alcohol dehydrogenase [Clostridium cellulovorans 743B]
	118580341	>gi|118580341|ref|YP_901591.1| aldehyde dehydrogenase [Pelobacter propionicus DSM 2379]
	134301109	>gi|134301109|ref|YP_001114605.1| acetaldehyde dehydrogenase [Desulfotomaculum reducens MI-1]
	77918850	>gi|77918850|ref|YP_356665.1| NAD-dependent aldehyde dehydrogenase [Pelobacter carbinolicus DSM 2380]
	89897753	>gi|89897753|ref|YP_521240.1| hypothetical protein DSY5007 [Desulfitobacterium hafniense Y51]
	219670901	>gi|219670901|ref|YP_002461336.1| acetaldehyde dehydrogenase [Desulfitobacterium hafniense DCB-2]
	108797177	>gi|108797177|ref|YP_637374.1| aldehyde dehydrogenase [Mycobacterium sp. MCS]
	119866262	>gi|119866262|ref|YP_936214.1| aldehyde dehydrogenase [Mycobacterium sp. KMS]
	126432799	>gi|126432799|ref|YP_001068490.1| aldehyde dehydrogenase [Mycobacterium sp. JLS]
	118472790	>gi|118472790|ref|YP_884691.1| aldehyde-alcohol dehydrogenase [Mycobacterium smegmatis str. MC2 155]
	170759490	>gi|170759490|ref|YP_001787047.1| NADH-dependent butanol dehydrogenase [Clostridium botulinum A3 str. Loch Maree]
	170757418	>gi|170757418|ref|YP_001781276.1| NADH-dependent butanol dehydrogenase [Clostridium botulinum B1 str. Okra]
	148379604	>gi|148379604|ref|YP_001254145.1| unnamed protein product [Clostridium botulinum A str. ATCC 3502]
	153931169	>gi|153931169|ref|YP_001383982.1| NADH-dependent butanol dehydrogenase [Clostridium botulinum A str. ATCC 19397]
	153937364	>gi|153937364|ref|YP_001387526.1| NADH-dependent butanol dehydrogenase [Clostridium botulinum A str. Hall]
	226948970	>gi|226948970|ref|YP_002804061.1| NADH-dependent butanol dehydrogenase [Clostridium botulinum A2 str. Kyoto]
	34540484	>gi|34540484|ref|NP_904963.1| succinate-semialdehyde dehydrogenase [Porphyromonas gingivalis W83]
	118444971	>gi|118444971|ref|YP_878939.1| unnamed protein product [Clostridium novyi NT]
	188994587	>gi|188994587|ref|YP_001928839.1| succinate-semialdehyde dehydrogenase [Porphyromonas gingivalis ATCC 33277]
	331270385	>gi|331270385|ref|YP_004396877.1| iron-containing alcohol dehydrogenase [Clostridium botulinum BKT015925]
	334147599	>gi|334147599|ref|YP_004510528.1| succinate-semialdehyde dehydrogenase [Porphyromonas gingivalis TDC60]
	387817918	>gi|387817918|ref|YP_005678263.1| alcohol dehydrogenase [Clostridium botulinum H04402 065]
	160879180	>gi|160879180|ref|YP_001558148.1| iron-containing alcohol dehydrogenase [Clostridium phytofermentans ISDg]
	119718250	>gi|119718250|ref|YP_925215.1| acetaldehyde dehydrogenase [Nocardioides sp. JS614]
	153939046	>gi|153939046|ref|YP_001390980.1| NADH-dependent butanol dehydrogenase [Clostridium botulinum F str. Langeland]
	237794984	>gi|237794984|ref|YP_002862536.1| NADH-dependent butanol dehydrogenase [Clostridium botulinum Ba4 str. 657]
	384462022	>gi|384462022|ref|YP_005674617.1| NADH-dependent butanol dehydrogenase [Clostridium botulinum F str. 230613]
	126699960	>gi|126699960|ref|YP_001088857.1| sucD gene product [Clostridium difficile 630]
	260683921	>gi|260683921|ref|YP_003215206.1| succinate-semialdehyde dehydrogenase [Clostridium difficile CD196]
	260687581	>gi|260687581|ref|YP_003218715.1| succinate-semialdehyde dehydrogenase [NAD(P)+] [Clostridium difficile R20291]
	384361557	>gi|384361557|ref|YP_006199409.1| succinate-semialdehyde dehydrogenase [Clostridium difficile BI1]
	326791763	>gi|326791763|ref|YP_004309584.1| alcohol dehydrogenase [Clostridium lentocellum DSM 5427]
	334340650	>gi|334340650|ref|YP_004545630.1| acetaldehyde dehydrogenase [Desulfotomaculum ruminis DSM 2154]
	ETV19828	TVAG_327470 | organism=Trichomonas_vaginalis_G3 | product=alcohol dehydrogenase, putative | location=DS113967:7726-8916(+) | length=397
	300855027	>gi|300855027|ref|YP_003780011.1| iron-containing alcohol dehydrogenase [Clostridium ljungdahlii DSM 13528]
	28212007	>gi|28212007|ref|NP_782951.1| NADPH-dependent butanol dehydrogenase [Clostridium tetani E88]
	147676823	>gi|147676823|ref|YP_001211038.1| alcohol dehydrogenase [Pelotomaculum thermopropionicum SI]
	385800083	>gi|385800083|ref|YP_005836487.1| unnamed protein product [Halanaerobium praevalens DSM 2228]
	300855664	>gi|300855664|ref|YP_003780648.1| adh1 gene product [Clostridium ljungdahlii DSM 13528]
	28211791	>gi|28211791|ref|NP_782735.1| alcetaldehyde dehydrogenase or NADPH-dependent butanol dehydrogenase [Clostridium tetani E88]
	219853823	>gi|219853823|ref|YP_002470945.1| hypothetical protein CKR_0480 [Clostridium kluyveri NBRC 12016]
	ETV33113	TVAG_422780 | organism=Trichomonas_vaginalis_G3 | product=alcohol dehydrogenase, putative | location=DS113848:33356-34546(+) | length=397
	18310238	>gi|18310238|ref|NP_562172.1| NADPH-dependent butanol dehydrogenase [Clostridium perfringens str. 13]
	242278382	>gi|242278382|ref|YP_002990511.1| iron-containing alcohol dehydrogenase [Desulfovibrio salexigens DSM 2638]
	ETV30362	TVAG_013020 | organism=Trichomonas_vaginalis_G3 | product=alcohol acetaldehyde dehydrogenase, putative | location=DS113189:22481-23671(+) | length=397
	110803846	>gi|110803846|ref|YP_698587.1| NADPH-dependent butanol dehydrogenase [Clostridium perfringens SM101]
	300857137	>gi|300857137|ref|YP_003782121.1| adh2 gene product [Clostridium ljungdahlii DSM 13528]
	347531038	>gi|347531038|ref|YP_004837801.1| unnamed protein product [Roseburia hominis A2-183]
	302385238	>gi|302385238|ref|YP_003821060.1| iron-containing alcohol dehydrogenase [Clostridium saccharolyticum WM1]
	375255206	>gi|375255206|ref|YP_005014373.1| aldehyde-alcohol dehydrogenase family protein [Tannerella forsythia ATCC 43037]
	120406508	>gi|120406508|ref|YP_956337.1| aldehyde dehydrogenase [Mycobacterium vanbaalenii PYR-1]
	153953180	>gi|153953180|ref|YP_001393945.1| Adh1 [Clostridium kluyveri DSM 555]
	238917919	>gi|238917919|ref|YP_002931436.1| hypothetical protein EUBELI_02006 [Eubacterium eligens ATCC 27750]
	110798723	>gi|110798723|ref|YP_695908.1| NADPH-dependent butanol dehydrogenase [Clostridium perfringens ATCC 13124]
	145221834	>gi|145221834|ref|YP_001132512.1| aldehyde dehydrogenase [Mycobacterium gilvum PYR-GCK]
	188587617	>gi|188587617|ref|YP_001922335.1| NADPH-dependent butanol dehydrogenase [Clostridium botulinum E3 str. Alaska E43]
	315446429	>gi|315446429|ref|YP_004079308.1| NAD-dependent aldehyde dehydrogenase [Mycobacterium gilvum Spyr1]
	310778450	>gi|310778450|ref|YP_003966783.1| unnamed protein product [Ilyobacter polytropus DSM 2926]
	312112072	>gi|312112072|ref|YP_003990388.1| iron-containing alcohol dehydrogenase [Geobacillus sp. Y4.1MC1]
	325280700	>gi|325280700|ref|YP_004253242.1| Acetaldehyde dehydrogenase (acetylating) [Odoribacter splanchnicus DSM 20712]
	187934513	>gi|187934513|ref|YP_001887401.1| NADPH-dependent butanol dehydrogenase [Clostridium botulinum B str. Eklund 17B]
	302670784	>gi|302670784|ref|YP_003830744.1| iron-containing alcohol dehydrogenase [Butyrivibrio proteoclasticus B316]
	384207514	>gi|384207514|ref|YP_005593234.1| unnamed protein product [Brachyspira intermedia PWS/A]
	HEH31775	jgi|Emihu1|432606|estExtDG_fgenesh_newKGs_kg.C_50191
	296126422	>gi|296126422|ref|YP_003633674.1| unnamed protein product [Brachyspira murdochii DSM 12563]
	225620679	>gi|225620679|ref|YP_002721937.1| alcohol dehydrogenase [Brachyspira hyodysenteriae WA1]
	300870698	>gi|300870698|ref|YP_003785569.1| adh gene product [Brachyspira pilosicoli 95/1000]
	121607654	>gi|121607654|ref|YP_995461.1| aldehyde dehydrogenase [Verminephrobacter eiseniae EF01-2]
	238924582	>gi|238924582|ref|YP_002938098.1| NADPH-dependent butanol dehydrogenase [Eubacterium rectale ATCC 33656]
	150016596	>gi|150016596|ref|YP_001308850.1| iron-containing alcohol dehydrogenase [Clostridium beijerinckii NCIMB 8052]
	150017050	>gi|150017050|ref|YP_001309304.1| iron-containing alcohol dehydrogenase [Clostridium beijerinckii NCIMB 8052]
	379009964	>gi|379009964|ref|YP_005267776.1| bdh1 gene product [Acetobacterium woodii DSM 1030]
	320160132	>gi|320160132|ref|YP_004173356.1| ethanolamine utilization protein EutE [Anaerolinea thermophila UNI-1]
	118444981	>gi|118444981|ref|YP_878957.1| unnamed protein product [Clostridium novyi NT]
	350272762	>gi|350272762|ref|YP_004884070.1| NADPH-dependent butanol dehydrogenase [Oscillibacter valericigenes Sjm18-20]
	257066552	>gi|257066552|ref|YP_003152808.1| iron-containing alcohol dehydrogenase [Anaerococcus prevotii DSM 20548]
	332299644	>gi|332299644|ref|YP_004441565.1| acetaldehyde dehydrogenase [Porphyromonas asaccharolytica DSM 20707]
	110799615	>gi|110799615|ref|YP_695334.1| alcohol dehydrogenase [Clostridium perfringens ATCC 13124]
	18309874	>gi|18309874|ref|NP_561808.1| NADPH-dependent butanol dehydrogenase [Clostridium perfringens str. 13]
	289450214	>gi|289450214|ref|YP_003474409.1| NADPH-dependent butanol dehydrogenase [Clostridiales genomosp. BVAB3 str. UPII9-5]
	300854374	>gi|300854374|ref|YP_003779358.1| ethanol dehydrogenase [Clostridium ljungdahlii DSM 13528]
	158321420	>gi|158321420|ref|YP_001513927.1| aldehyde-alcohol dehydrogenase [Alkaliphilus oremlandii OhILAs]
	MEH04113	gi|183234048|ref|XP_652262.2| alcohol dehydrogenase [Entamoeba histolytica HM-1:IMSS]
	300857126	>gi|300857126|ref|YP_003782110.1| acetaldehyde dehydrogenase [Clostridium ljungdahlii DSM 13528]
	385816275	>gi|385816275|ref|YP_005852666.1| Alcohol-acetaldehyde dehydrogenase [Lactobacillus delbrueckii subsp. bulgaricus 2038]
	150388112	>gi|150388112|ref|YP_001318161.1| iron-containing alcohol dehydrogenase [Alkaliphilus metalliredigens QYMF]
	352684436	>gi|352684436|ref|YP_004896421.1| adhE gene product [Acidaminococcus intestini RyC-MR95]
	328955996	>gi|328955996|ref|YP_004373329.1| iron-containing alcohol dehydrogenase [Coriobacterium glomerans PW2]
	169824037	>gi|169824037|ref|YP_001691648.1| NADPH-dependent butanol dehydrogenase [Finegoldia magna ATCC 29328]
	347360100	>gi|347360100|ref|YP_389772.2| acetaldehyde dehydrogenase [Desulfovibrio alaskensis G20]
	257783943	>gi|257783943|ref|YP_003179160.1| iron-containing alcohol dehydrogenase [Atopobium parvulum DSM 20469]
	302336449	>gi|302336449|ref|YP_003801656.1| iron-containing alcohol dehydrogenase [Olsenella uli DSM 7084]
	153953700	>gi|153953700|ref|YP_001394465.1| alcohol dehydrogenase [Clostridium kluyveri DSM 555]
	219854321	>gi|219854321|ref|YP_002471443.1| hypothetical protein CKR_0978 [Clostridium kluyveri NBRC 12016]
	325972528	>gi|325972528|ref|YP_004248719.1| alcohol dehydrogenase [Sphaerochaeta globus str. Buddy]
	126699517	>gi|126699517|ref|YP_001088414.1| pduQ gene product [Clostridium difficile 630]
	242277957	>gi|242277957|ref|YP_002990086.1| iron-containing alcohol dehydrogenase [Desulfovibrio salexigens DSM 2638]
	375140093	>gi|375140093|ref|YP_005000742.1| NAD-dependent aldehyde dehydrogenase [Mycobacterium rhodesiae NBB3]
	187935307	>gi|187935307|ref|YP_001885646.1| aldehyde-alcohol dehydrogenase 2 [Clostridium botulinum B str. Eklund 17B]
	188590197	>gi|188590197|ref|YP_001920767.1| aldehyde-alcohol dehydrogenase 2 [Clostridium botulinum E3 str. Alaska E43]
	189425928	>gi|189425928|ref|YP_001953105.1| aldehyde dehydrogenase [Geobacter lovleyi SZ]
	312142572	>gi|312142572|ref|YP_003994018.1| succinate-semialdehyde dehydrogenase (NAD(P)+) [Halanaerobium hydrogeniformans]
	260683521	>gi|260683521|ref|YP_003214806.1| ethanolamine/propanediol utilization propanol dehydrogenase [Clostridium difficile CD196]
	260687181	>gi|260687181|ref|YP_003218315.1| ethanolamine/propanediol utilization propanol dehydrogenase [Clostridium difficile R20291]
	384361140	>gi|384361140|ref|YP_006198992.1| ethanolamine/propanediol utilization propanol dehydrogenase [Clostridium difficile BI1]
	387818322	>gi|387818322|ref|YP_005678667.1| acetaldehyde dehydrogenase, ethanolamine utilization cluster [Clostridium botulinum H04402 065]
	148380074	>gi|148380074|ref|YP_001254615.1| unnamed protein product [Clostridium botulinum A str. ATCC 3502]
	153933385	>gi|153933385|ref|YP_001384371.1| aldehyde dehydrogenase [Clostridium botulinum A str. ATCC 19397]
	153937642	>gi|153937642|ref|YP_001387908.1| aldehyde dehydrogenase [Clostridium botulinum A str. Hall]
	197286546	>gi|197286546|ref|YP_002152418.1| propanediol utilization alcohol dehydrogenase [Proteus mirabilis HI4320]
	153953702	>gi|153953702|ref|YP_001394467.1| alcohol dehydrogenase [Clostridium kluyveri DSM 555]
	170754358	>gi|170754358|ref|YP_001781666.1| aldehyde dehydrogenase [Clostridium botulinum B1 str. Okra]
	219854323	>gi|219854323|ref|YP_002471445.1| hypothetical protein CKR_0980 [Clostridium kluyveri NBRC 12016]
	237795543	>gi|237795543|ref|YP_002863095.1| aldehyde dehydrogenase family protein [Clostridium botulinum Ba4 str. 657]
	153939778	>gi|153939778|ref|YP_001391413.1| aldehyde dehydrogenase [Clostridium botulinum F str. Langeland]
	153953703	>gi|153953703|ref|YP_001394468.1| alcohol dehydrogenase [Clostridium kluyveri DSM 555]
	186682489	>gi|186682489|ref|YP_001865685.1| cyclic nucleotide-binding protein [Nostoc punctiforme PCC 73102]
	219854324	>gi|219854324|ref|YP_002471446.1| hypothetical protein CKR_0981 [Clostridium kluyveri NBRC 12016]
	312116112	>gi|312116112|ref|YP_004013708.1| aldehyde dehydrogenase [Rhodomicrobium vannielii ATCC 17100]
	384462423	>gi|384462423|ref|YP_005675018.1| aldehyde dehydrogenase family protein [Clostridium botulinum F str. 230613]
	189423254	>gi|189423254|ref|YP_001950431.1| iron-containing alcohol dehydrogenase [Geobacter lovleyi SZ]
	383789371	>gi|383789371|ref|YP_005473945.1| NAD-dependent aldehyde dehydrogenase [Spirochaeta africana DSM 8902]
	333904290	>gi|333904290|ref|YP_004478161.1| aldehyde-alcohol dehydrogenase 2 [Streptococcus parauberis KCTC 11537]
	386715670	>gi|386715670|ref|YP_006181993.1| alcohol dehydrogenase [Halobacillus halophilus DSM 2266]
	312110934	>gi|312110934|ref|YP_003989250.1| iron-containing alcohol dehydrogenase [Geobacillus sp. Y4.1MC1]
	226949402	>gi|226949402|ref|YP_002804493.1| aldehyde dehydrogenase family protein [Clostridium botulinum A2 str. Kyoto]
	326793149	>gi|326793149|ref|YP_004310970.1| alcohol dehydrogenase [Clostridium lentocellum DSM 5427]
	336235365	>gi|336235365|ref|YP_004587981.1| alcohol dehydrogenase [Geobacillus thermoglucosidasius C56-YS93]
	160880782	>gi|160880782|ref|YP_001559750.1| iron-containing alcohol dehydrogenase [Clostridium phytofermentans ISDg]
	334141516	>gi|334141516|ref|YP_004534722.1| acetaldehyde dehydrogenase [Novosphingobium sp. PP1Y]
	257065239	>gi|257065239|ref|YP_003144911.1| alcohol dehydrogenase [Slackia heliotrinireducens DSM 20476]
	170759826	>gi|170759826|ref|YP_001787509.1| aldehyde dehydrogenase [Clostridium botulinum A3 str. Loch Maree]
	160879567	>gi|160879567|ref|YP_001558535.1| iron-containing alcohol dehydrogenase [Clostridium phytofermentans ISDg]
	375258622	>gi|375258622|ref|YP_005017792.1| iron-containing alcohol dehydrogenase [Klebsiella oxytoca KCTC 1686]
	134301108	>gi|134301108|ref|YP_001114604.1| iron-containing alcohol dehydrogenase [Desulfotomaculum reducens MI-1]
	188589703	>gi|188589703|ref|YP_001921236.1| iron-containing alcohol dehydrogenase [Clostridium botulinum E3 str. Alaska E43]
	187933184	>gi|187933184|ref|YP_001885933.1| iron-containing alcohol dehydrogenase [Clostridium botulinum B str. Eklund 17B]
	350270143	>gi|350270143|ref|YP_004881451.1| putaive alcohol dehydrogenase [Oscillibacter valericigenes Sjm18-20]
	374315865	>gi|374315865|ref|YP_005062293.1| alcohol dehydrogenase [Sphaerochaeta pleomorpha str. Grapes]
	146295466	>gi|146295466|ref|YP_001179237.1| alcohol dehydrogenase [Caldicellulosiruptor saccharolyticus DSM 8903]
	78043360	>gi|78043360|ref|YP_359772.1| lactaldehyde reductase [Carboxydothermus hydrogenoformans Z-2901]
	302336926	>gi|302336926|ref|YP_003802132.1| iron-containing alcohol dehydrogenase [Spirochaeta smaragdinae DSM 11293]
	312126494	>gi|312126494|ref|YP_003991368.1| iron-containing alcohol dehydrogenase [Caldicellulosiruptor hydrothermalis 108]
	188588329	>gi|188588329|ref|YP_001920761.1| iron-containing alcohol dehydrogenase [Clostridium botulinum E3 str. Alaska E43]
	312792364	>gi|312792364|ref|YP_004025287.1| iron-containing alcohol dehydrogenase [Caldicellulosiruptor kristjanssonii 177R1B]
	237809036	>gi|237809036|ref|YP_002893476.1| iron-containing alcohol dehydrogenase [Tolumonas auensis DSM 9187]
	384122508	>gi|384122508|ref|YP_005505128.1| unnamed protein product [Yersinia pestis D106004]
	386317829	>gi|386317829|ref|YP_006013993.1| unnamed protein product [Streptococcus dysgalactiae subsp. equisimilis ATCC 12394]
	170759736	>gi|170759736|ref|YP_001787516.1| alcohol dehydrogenase [Clostridium botulinum A3 str. Loch Maree]
	226949408	>gi|226949408|ref|YP_002804499.1| iron-containing alcohol dehydrogenase [Clostridium botulinum A2 str. Kyoto]
	110644708	>gi|110644708|ref|YP_672438.1| hypothetical protein ECP_4601 [Escherichia coli 536]
	116622209	>gi|116622209|ref|YP_824365.1| succinate-semialdehyde dehydrogenase (NAD(P)(+)) [Candidatus Solibacter usitatus Ellin6076]
	187935338	>gi|187935338|ref|YP_001885640.1| iron-containing alcohol dehydrogenase [Clostridium botulinum B str. Eklund 17B]
	148380081	>gi|148380081|ref|YP_001254622.1| unnamed protein product [Clostridium botulinum A str. ATCC 3502]
	153938770	>gi|153938770|ref|YP_001391420.1| alcohol dehydrogenase [Clostridium botulinum F str. Langeland]
	209885857	>gi|209885857|ref|YP_002289714.1| succinate-semialdehyde dehydrogenase [Oligotropha carboxidovorans OM5]
	337740563	>gi|337740563|ref|YP_004632291.1| succinate-semialdehyde dehydrogenase, acetylating [Oligotropha carboxidovorans OM5]
	384462430	>gi|384462430|ref|YP_005675025.1| alcohol dehydrogenase, iron-containing protein [Clostridium botulinum F str. 230613]
	386029580	>gi|386029580|ref|YP_005950355.1| sucD1 gene product [Oligotropha carboxidovorans OM4]
	91213913	>gi|91213913|ref|YP_543899.1| hypothetical protein UTI89_C4965 [Escherichia coli UTI89]
	153932720	>gi|153932720|ref|YP_001384378.1| alcohol dehydrogenase [Clostridium botulinum A str. ATCC 19397]
	153936239	>gi|153936239|ref|YP_001387915.1| alcohol dehydrogenase [Clostridium botulinum A str. Hall]
	386606946	>gi|386606946|ref|YP_006113246.1| alcohol dehydrogenase, iron-containing protein [Escherichia coli UM146]
	320160870	>gi|320160870|ref|YP_004174094.1| NADPH-dependent butanol dehydrogenase [Anaerolinea thermophila UNI-1]
	387818329	>gi|387818329|ref|YP_005678674.1| alcohol dehydrogenase, iron-dependent [Clostridium botulinum H04402 065]
	302388326	>gi|302388326|ref|YP_003824148.1| iron-containing alcohol dehydrogenase [Clostridium saccharolyticum WM1]
	125717378	>gi|125717378|ref|YP_001034511.1| PduQ protein [Streptococcus sanguinis SK36]
	167040564	>gi|167040564|ref|YP_001663549.1| iron-containing alcohol dehydrogenase [Thermoanaerobacter sp. X514]
	307724161	>gi|307724161|ref|YP_003903912.1| iron-containing alcohol dehydrogenase [Thermoanaerobacter sp. X513]
	170757724	>gi|170757724|ref|YP_001781673.1| alcohol dehydrogenase [Clostridium botulinum B1 str. Okra]
	386626506	>gi|386626506|ref|YP_006146234.1| unnamed protein product [Escherichia coli O7:K1 str. CE10]
	242277944	>gi|242277944|ref|YP_002990073.1| acetaldehyde dehydrogenase-like protein [Desulfovibrio salexigens DSM 2638]
	302385892	>gi|302385892|ref|YP_003821714.1| iron-containing alcohol dehydrogenase [Clostridium saccharolyticum WM1]
	350269984	>gi|350269984|ref|YP_004881292.1| putative aldehyde dehydrogenase [Oscillibacter valericigenes Sjm18-20]
	350271947	>gi|350271947|ref|YP_004883255.1| putative aldehyde dehydrogenase [Oscillibacter valericigenes Sjm18-20]
	237795549	>gi|237795549|ref|YP_002863101.1| iron-containing alcohol dehydrogenase [Clostridium botulinum Ba4 str. 657]
	375258750	>gi|375258750|ref|YP_005017920.1| iron-containing alcohol dehydrogenase [Klebsiella oxytoca KCTC 1686]
	288937366	>gi|288937366|ref|YP_003441425.1| iron-containing alcohol dehydrogenase [Klebsiella variicola At-22]
	334340649	>gi|334340649|ref|YP_004545629.1| iron-containing alcohol dehydrogenase [Desulfotomaculum ruminis DSM 2154]
	83592240	>gi|83592240|ref|YP_425992.1| iron-containing alcohol dehydrogenase [Rhodospirillum rubrum ATCC 11170]
	386348952	>gi|386348952|ref|YP_006047200.1| unnamed protein product [Rhodospirillum rubrum F11]
	206580901	>gi|206580901|ref|YP_002240667.1| unnamed protein product [Klebsiella pneumoniae 342]
	375129471	>gi|375129471|ref|YP_004991567.1| Alcohol dehydrogenase, class IV [Vibrio furnissii NCTC 11218]
	220904637	>gi|220904637|ref|YP_002479949.1| iron-containing alcohol dehydrogenase [Desulfovibrio desulfuricans subsp. desulfuricans str. ATCC 27774]
	78358307	>gi|78358307|ref|YP_389756.1| alcohol dehydrogenase [Desulfovibrio alaskensis G20]
	117620564	>gi|117620564|ref|YP_855871.1| unnamed protein product [Aeromonas hydrophila subsp. hydrophila ATCC 7966]
	28211130	>gi|28211130|ref|NP_782074.1| acetaldehyde dehydrogenase [Clostridium tetani E88]
	158321426	>gi|158321426|ref|YP_001513933.1| iron-containing alcohol dehydrogenase [Alkaliphilus oremlandii OhILAs]
	374296785	>gi|374296785|ref|YP_005046976.1| alcohol dehydrogenase [Clostridium clariflavum DSM 19732]
	239816801	>gi|239816801|ref|YP_002945711.1| succinate-semialdehyde dehydrogenase (NAD(P)(+)) [Variovorax paradoxus S110]
	254559362	>gi|254559362|ref|YP_003066457.1| succinate-semialdehyde dehydrogenase [Methylobacterium extorquens DM4]
	294677732	>gi|294677732|ref|YP_003578347.1| aldehyde-alcohol dehydrogenase 2 [Rhodobacter capsulatus SB 1003]
	302388331	>gi|302388331|ref|YP_003824153.1| aldehyde dehydrogenase family protein [Clostridium saccharolyticum WM1]
	331269922	>gi|331269922|ref|YP_004396414.1| alcohol dehydrogenase [Clostridium botulinum BKT015925]
	387888083	>gi|387888083|ref|YP_006318381.1| alcohol dehydrogenase [Escherichia blattae DSM 4481]
	331269916	>gi|331269916|ref|YP_004396408.1| aldehyde dehydrogenase family protein [Clostridium botulinum BKT015925]
	218532113	>gi|218532113|ref|YP_002422929.1| aldehyde dehydrogenase [Methylobacterium chloromethanicum CM4]
	325299727	>gi|325299727|ref|YP_004259644.1| unnamed protein product [Bacteroides salanitronis DSM 18170]
	188589572	>gi|188589572|ref|YP_001922606.1| NADPH-dependent butanol dehydrogenase [Clostridium botulinum E3 str. Alaska E43]
	220928513	>gi|220928513|ref|YP_002505422.1| unnamed protein product [Clostridium cellulolyticum H10]
	336248500	>gi|336248500|ref|YP_004592210.1| iron-containing alcohol dehydrogenase [Enterobacter aerogenes KCTC 2190]
	289434417	>gi|289434417|ref|YP_003464289.1| propanol dehydrogenase [Listeria seeligeri serovar 1/2b str. SLCC3954]
	217964760	>gi|217964760|ref|YP_002350438.1| unnamed protein product [Listeria monocytogenes HCC23]
	386007869	>gi|386007869|ref|YP_005926147.1| unnamed protein product [Listeria monocytogenes L99]
	386026464	>gi|386026464|ref|YP_005947240.1| eutG gene product [Listeria monocytogenes M7]
	46907391	>gi|46907391|ref|YP_013780.1| alcohol dehydrogenase, iron-dependent [Listeria monocytogenes serotype 4b str. F2365]
	226223772	>gi|226223772|ref|YP_002757879.1| NADPH-dependent butanol dehydrogenase [Listeria monocytogenes serotype 4b str. CLIP 80459]
	347548549	>gi|347548549|ref|YP_004854877.1| putative NADPH-dependent butanol dehydrogenase [Listeria ivanovii subsp. ivanovii PAM 55]
	386731908	>gi|386731908|ref|YP_006205404.1| unnamed protein product [Listeria monocytogenes 07PF0776]
	16803211	>gi|16803211|ref|NP_464696.1| hypothetical protein lmo1171 [Listeria monocytogenes EGD-e]
	300857109	>gi|300857109|ref|YP_003782093.1| ethanol dehydrogenase [Clostridium ljungdahlii DSM 13528]
	386043480	>gi|386043480|ref|YP_005962285.1| unnamed protein product [Listeria monocytogenes 10403S]
	386050080	>gi|386050080|ref|YP_005968071.1| unnamed protein product [Listeria monocytogenes FSL R2-561]
	284801491	>gi|284801491|ref|YP_003413356.1| pduQ gene product [Listeria monocytogenes 08-5578]
	284994633	>gi|284994633|ref|YP_003416401.1| hypothetical protein LM5923_1197 [Listeria monocytogenes 08-5923]
	310829944	>gi|310829944|ref|YP_003962301.1| hypothetical protein [Eubacterium limosum KIST612]
	352683456	>gi|352683456|ref|YP_004895439.1| adhE gene product [Acidaminococcus intestini RyC-MR95]
	386046818	>gi|386046818|ref|YP_005965150.1| unnamed protein product [Listeria monocytogenes J0161]
	386053423	>gi|386053423|ref|YP_005970981.1| unnamed protein product [Listeria monocytogenes Finland 1998]
	16800204	>gi|16800204|ref|NP_470472.1| hypothetical protein lin1135 [Listeria innocua Clip11262]
	336118569	>gi|336118569|ref|YP_004573338.1| aldehyde dehydrogenase [Microlunatus phosphovorus NM-1]
	115525208	>gi|115525208|ref|YP_782119.1| hypothetical protein RPE_3204 [Rhodopseudomonas palustris BisA53]
	89054057	>gi|89054057|ref|YP_509508.1| aldehyde dehydrogenase [Jannaschia sp. CCS1]
	110680121	>gi|110680121|ref|YP_683128.1| adhE gene product [Roseobacter denitrificans OCh 114]
	376262245	>gi|376262245|ref|YP_005148965.1| alcohol dehydrogenase [Clostridium sp. BNL1100]
	116872545	>gi|116872545|ref|YP_849326.1| pduQ gene product [Listeria welshimeri serovar 6b str. SLCC5334]
	150391569	>gi|150391569|ref|YP_001321618.1| iron-containing alcohol dehydrogenase [Alkaliphilus metalliredigens QYMF]
	339503057	>gi|339503057|ref|YP_004690477.1| succinate semialdehyde dehydrogenase [Roseobacter litoralis Och 149]
	374322134	>gi|374322134|ref|YP_005075263.1| alcohol dehydrogenase [Paenibacillus terrae HPL-003]
	50119687	>gi|50119687|ref|YP_048854.1| fucO gene product [Pectobacterium atrosepticum SCRI1043]
	158319834	>gi|158319834|ref|YP_001512341.1| iron-containing alcohol dehydrogenase [Alkaliphilus oremlandii OhILAs]
	161502784	>gi|161502784|ref|YP_001569896.1| hypothetical protein SARI_00835 [Salmonella enterica subsp. arizonae serovar 62:z4,z23:-- str. RSK2980]
	29349175	>gi|29349175|ref|NP_812678.1| L-1,2-propanediol oxidoreductase [Bacteroides thetaiotaomicron VPI-5482]
	83592266	>gi|83592266|ref|YP_426018.1| iron-containing alcohol dehydrogenase [Rhodospirillum rubrum ATCC 11170]
	386348978	>gi|386348978|ref|YP_006047226.1| unnamed protein product [Rhodospirillum rubrum F11]
	390956873	>gi|390956873|ref|YP_006420630.1| NAD-dependent aldehyde dehydrogenase [Terriglobus roseus DSM 18391]
	51245674	>gi|51245674|ref|YP_065558.1| acetaldehyde dehydrogenase [Desulfotalea psychrophila LSv54]
	242399431	>gi|242399431|ref|YP_002994856.1| Fe-containing alcohol dehydrogenase [Thermococcus sibiricus MM 739]
	289434411	>gi|289434411|ref|YP_003464283.1| pduQ gene product [Listeria seeligeri serovar 1/2b str. SLCC3954]
	160879562	>gi|160879562|ref|YP_001558530.1| aldehyde dehydrogenase [Clostridium phytofermentans ISDg]
	332159022	>gi|332159022|ref|YP_004424301.1| iron-containing alcohol dehydrogenase [Pyrococcus sp. NA2]
	218705544	>gi|218705544|ref|YP_002413063.1| putative propanediol utilization propanol dehydrogenase pduQ [Escherichia coli UMN026]
	308050615	>gi|308050615|ref|YP_003914181.1| iron-containing alcohol dehydrogenase [Ferrimonas balearica DSM 9799]
	16800199	>gi|16800199|ref|NP_470467.1| hypothetical protein lin1130 [Listeria innocua Clip11262]
	347752562	>gi|347752562|ref|YP_004860127.1| iron-containing alcohol dehydrogenase [Bacillus coagulans 36D1]
	90422676	>gi|90422676|ref|YP_531046.1| iron-containing alcohol dehydrogenase [Rhodopseudomonas palustris BisB18]
	283785823	>gi|283785823|ref|YP_003365688.1| pduQ gene product [Citrobacter rodentium ICC168]
	113868705	>gi|113868705|ref|YP_727194.1| acetaldehyde dehydrogenase (acetylating) NAD-dependent [Ralstonia eutropha H16]
	384518665	>gi|384518665|ref|YP_005705970.1| eutG gene product [Enterococcus faecalis 62]
	110801934	>gi|110801934|ref|YP_698251.1| L-1,2-propanediol oxidoreductase [Clostridium perfringens SM101]
	119383764	>gi|119383764|ref|YP_914820.1| succinate-semialdehyde dehydrogenase (NAD(P)(+)) [Paracoccus denitrificans PD1222]
	339326747	>gi|339326747|ref|YP_004686440.1| succinate-semialdehyde dehydrogenase [Cupriavidus necator N-1]
	116334183	>gi|116334183|ref|YP_795710.1| NADPH-dependent 1,3-propanediol dehydrogenase [Lactobacillus brevis ATCC 367]
	284801486	>gi|284801486|ref|YP_003413351.1| unnamed protein product [Listeria monocytogenes 08-5578]
	284994628	>gi|284994628|ref|YP_003416396.1| hypothetical protein LM5923_1192 [Listeria monocytogenes 08-5923]
	333906687	>gi|333906687|ref|YP_004480273.1| alcohol dehydrogenase [Marinomonas posidonica IVIA-Po-181]
	46907384	>gi|46907384|ref|YP_013773.1| pduQ gene product [Listeria monocytogenes serotype 4b str. F2365]
	16803206	>gi|16803206|ref|NP_464691.1| hypothetical protein lmo1166 [Listeria monocytogenes EGD-e]
	29376191	>gi|29376191|ref|NP_815345.1| propanol dehydrogenase PduQ [Enterococcus faecalis V583]
	116872540	>gi|116872540|ref|YP_849321.1| unnamed protein product [Listeria welshimeri serovar 6b str. SLCC5334]
	157145053	>gi|157145053|ref|YP_001452372.1| hypothetical protein CKO_00784 [Citrobacter koseri ATCC BAA-895]
	217964765	>gi|217964765|ref|YP_002350443.1| unnamed protein product [Listeria monocytogenes HCC23]
	222156769	>gi|222156769|ref|YP_002556908.1| propanediol utilization protein: propanol dehydrogenase [Escherichia coli LF82]
	226223767	>gi|226223767|ref|YP_002757874.1| NADPH-dependent butanol dehydrogenase [Listeria monocytogenes serotype 4b str. CLIP 80459]
	383764538	>gi|383764538|ref|YP_005443520.1| putative NADPH-dependent butanol dehydrogenase [Caldilinea aerophila DSM 14535 = NBRC 104270]
	384513313	>gi|384513313|ref|YP_005708406.1| pduQ gene product [Enterococcus faecalis OG1RF]
	386007864	>gi|386007864|ref|YP_005926142.1| pduQ gene product [Listeria monocytogenes L99]
	386026459	>gi|386026459|ref|YP_005947235.1| pduQ gene product [Listeria monocytogenes M7]
	386043475	>gi|386043475|ref|YP_005962280.1| unnamed protein product [Listeria monocytogenes 10403S]
	386050075	>gi|386050075|ref|YP_005968066.1| unnamed protein product [Listeria monocytogenes FSL R2-561]
	386053418	>gi|386053418|ref|YP_005970976.1| unnamed protein product [Listeria monocytogenes Finland 1998]
	387617371	>gi|387617371|ref|YP_006120393.1| propanol dehydrogenase [Escherichia coli O83:H1 str. NRG 857C]
	386731903	>gi|386731903|ref|YP_006205399.1| unnamed protein product [Listeria monocytogenes 07PF0776]
	389852166	>gi|389852166|ref|YP_006354400.1| iron-containing alcohol dehydrogenase [Pyrococcus sp. ST04]
	73540570	>gi|73540570|ref|YP_295090.1| aldehyde dehydrogenase [Ralstonia eutropha JMP134]
	261820157	>gi|261820157|ref|YP_003258263.1| L-1,2-propanediol oxidoreductase [Pectobacterium wasabiae WPP163]
	302391754	>gi|302391754|ref|YP_003827574.1| unnamed protein product [Acetohalobium arabaticum DSM 5501]
	386046812	>gi|386046812|ref|YP_005965144.1| unnamed protein product [Listeria monocytogenes J0161]
	319795048	>gi|319795048|ref|YP_004156688.1| acetaldehyde dehydrogenase [Variovorax paradoxus EPS]
	315230390	>gi|315230390|ref|YP_004070826.1| alcohol dehydrogenase [Thermococcus barophilus MP]
	215487225	>gi|215487225|ref|YP_002329656.1| pduQ gene product [Escherichia coli O127:H6 str. E2348/69]
	338708493	>gi|338708493|ref|YP_004662694.1| iron-containing alcohol dehydrogenase [Zymomonas mobilis subsp. pomaceae ATCC 29192]
	110798613	>gi|110798613|ref|YP_695492.1| L-1,2-propanediol oxidoreductase [Clostridium perfringens ATCC 13124]
	257126533	>gi|257126533|ref|YP_003164647.1| unnamed protein product [Leptotrichia buccalis C-1013-b]
	260684527	>gi|260684527|ref|YP_003215812.1| alcohol dehydrogenase [Clostridium difficile CD196]
	260688185	>gi|260688185|ref|YP_003219319.1| alcohol dehydrogenase [Clostridium difficile R20291]
	384362177	>gi|384362177|ref|YP_006200029.1| alcohol dehydrogenase [Clostridium difficile BI1]
	261823332	>gi|261823332|ref|YP_003261438.1| iron-containing alcohol dehydrogenase [Pectobacterium wasabiae WPP163]
	114563963	>gi|114563963|ref|YP_751477.1| iron-containing alcohol dehydrogenase [Shewanella frigidimarina NCIMB 400]
	161613341	>gi|161613341|ref|YP_001587306.1| hypothetical protein SPAB_01052 [Salmonella enterica subsp. enterica serovar Paratyphi B str. SPB7]
	194446766	>gi|194446766|ref|YP_002041319.1| unnamed protein product [Salmonella enterica subsp. enterica serovar Newport str. SL254]
	302336025	>gi|302336025|ref|YP_003801232.1| iron-containing alcohol dehydrogenase [Olsenella uli DSM 7084]
	347548544	>gi|347548544|ref|YP_004854872.1| putative NADPH-dependent butanol dehydrogenase [Listeria ivanovii subsp. ivanovii PAM 55]
	126700627	>gi|126700627|ref|YP_001089524.1| alcohol dehydrogenase [Clostridium difficile 630]
	16766278	>gi|16766278|ref|NP_461893.1| L-1,2-propanediol oxidoreductase [Salmonella enterica subsp. enterica serovar Typhimurium str. LT2]
	16761751	>gi|16761751|ref|NP_457368.1| L-1,2-propanediol oxidoreductase [Salmonella enterica subsp. enterica serovar Typhi str. CT18]
	29143235	>gi|29143235|ref|NP_806577.1| L-1,2-propanediol oxidoreductase [Salmonella enterica subsp. enterica serovar Typhi str. Ty2]
	56414922	>gi|56414922|ref|YP_151997.1| L-1,2-propanediol oxidoreductase [Salmonella enterica subsp. enterica serovar Paratyphi A str. ATCC 9150]
	110803754	>gi|110803754|ref|YP_697771.1| alcohol dehydrogenase 2 [Clostridium perfringens SM101]
	194737275	>gi|194737275|ref|YP_002115924.1| L-1,2-propanediol oxidoreductase [Salmonella enterica subsp. enterica serovar Schwarzengrund str. CVM19633]
	197363850	>gi|197363850|ref|YP_002143487.1| L-1,2-propanediol oxidoreductase [Salmonella enterica subsp. enterica serovar Paratyphi A str. AKU_12601]
	197251560	>gi|197251560|ref|YP_002147883.1| L-1,2-propanediol oxidoreductase [Salmonella enterica subsp. enterica serovar Agona str. SL483]
	198245557	>gi|198245557|ref|YP_002216947.1| L-1,2-propanediol oxidoreductase [Salmonella enterica subsp. enterica serovar Dublin str. CT_02021853]
	205353915	>gi|205353915|ref|YP_002227716.1| L-1,2-propanediol oxidoreductase [Salmonella enterica subsp. enterica serovar Gallinarum str. 287/91]
	207858238	>gi|207858238|ref|YP_002244889.1| L-1,2-propanediol oxidoreductase [Salmonella enterica subsp. enterica serovar Enteritidis str. P125109]
	302874385	>gi|302874385|ref|YP_003843018.1| lactaldehyde reductase [Clostridium cellulovorans 743B]
	375257117	>gi|375257117|ref|YP_005016287.1| propanediol utilization propanol dehydrogenase [Klebsiella oxytoca KCTC 1686]
	378700885	>gi|378700885|ref|YP_005182842.1| 1,2-propanediol oxidoreductase (lactaldehyde reductase) [Salmonella enterica subsp. enterica serovar Typhimurium str. SL1344]
	378956600	>gi|378956600|ref|YP_005214087.1| fucO gene product [Salmonella enterica subsp. enterica serovar Gallinarum/pullorum str. RKS5078]
	378961050	>gi|378961050|ref|YP_005218536.1| unnamed protein product [Salmonella enterica subsp. enterica serovar Typhi str. P-stx-12]
	378451734	>gi|378451734|ref|YP_005239094.1| fucO gene product [Salmonella enterica subsp. enterica serovar Typhimurium str. 14028S]
	379702231	>gi|379702231|ref|YP_005243959.1| fucO gene product [Salmonella enterica subsp. enterica serovar Typhimurium str. ST4/74]
	378985565	>gi|378985565|ref|YP_005248721.1| L-1,2-propanediol oxidoreductase [Salmonella enterica subsp. enterica serovar Typhimurium str. T000240]
	378990296	>gi|378990296|ref|YP_005253460.1| fucO gene product [Salmonella enterica subsp. enterica serovar Typhimurium str. UK-1]
	383497643	>gi|383497643|ref|YP_005398332.1| fucO gene product [Salmonella enterica subsp. enterica serovar Typhimurium str. 798]
	89901636	>gi|89901636|ref|YP_524107.1| iron-containing alcohol dehydrogenase [Rhodoferax ferrireducens T118]
	386036342	>gi|386036342|ref|YP_005956255.1| unnamed protein product [Klebsiella pneumoniae KCTC 2242]
	91793929	>gi|91793929|ref|YP_563580.1| iron-containing alcohol dehydrogenase [Shewanella denitrificans OS217]
	121611196	>gi|121611196|ref|YP_999003.1| succinate-semialdehyde dehydrogenase [Verminephrobacter eiseniae EF01-2]
	157158598	>gi|157158598|ref|YP_001463353.1| propanediol utilization protein PduQ [Escherichia coli E24377A]
	194448349	>gi|194448349|ref|YP_002046943.1| L-1,2-propanediol oxidoreductase [Salmonella enterica subsp. enterica serovar Heidelberg str. SL476]
	197250550	>gi|197250550|ref|YP_002147009.1| propanediol utilization: propanol dehydrogenase [Salmonella enterica subsp. enterica serovar Agona str. SL483]
	386592665	>gi|386592665|ref|YP_006089065.1| unnamed protein product [Salmonella enterica subsp. enterica serovar Heidelberg str. B182]
	56478056	>gi|56478056|ref|YP_159645.1| alcohol dehydrogenase [Aromatoleum aromaticum EbN1]
	110799824	>gi|110799824|ref|YP_694908.1| alcohol dehydrogenase [Clostridium perfringens ATCC 13124]
	169829620	>gi|169829620|ref|YP_001699778.1| NAD-dependent methanol dehydrogenase [Lysinibacillus sphaericus C3-41]
	194445396	>gi|194445396|ref|YP_002042223.1| fucO gene product [Salmonella enterica subsp. enterica serovar Newport str. SL254]
	224584761	>gi|224584761|ref|YP_002638559.1| L-1,2-propanediol oxidoreductase [Salmonella enterica subsp. enterica serovar Paratyphi C strain RKS4594]
	16765382	>gi|16765382|ref|NP_460997.1| propanol dehydrogenase [Salmonella enterica subsp. enterica serovar Typhimurium str. LT2]
	16760984	>gi|16760984|ref|NP_456601.1| propanol dehydrogenase [Salmonella enterica subsp. enterica serovar Typhi str. CT18]
	18309431	>gi|18309431|ref|NP_561365.1| alcohol dehydrogenase [Clostridium perfringens str. 13]
	29141320	>gi|29141320|ref|NP_804662.1| propanol dehydrogenase [Salmonella enterica subsp. enterica serovar Typhi str. Ty2]
	90423471	>gi|90423471|ref|YP_531841.1| iron-containing alcohol dehydrogenase [Rhodopseudomonas palustris BisB18]
	198245287	>gi|198245287|ref|YP_002216137.1| propanediol utilization: propanol dehydrogenase [Salmonella enterica subsp. enterica serovar Dublin str. CT_02021853]
	378699965	>gi|378699965|ref|YP_005181922.1| putative propanol dehydrogenase [Salmonella enterica subsp. enterica serovar Typhimurium str. SL1344]
	378958969	>gi|378958969|ref|YP_005216455.1| unnamed protein product [Salmonella enterica subsp. enterica serovar Typhi str. P-stx-12]
	378450723	>gi|378450723|ref|YP_005238082.1| pduQ gene product [Salmonella enterica subsp. enterica serovar Typhimurium str. 14028S]
	379701276	>gi|379701276|ref|YP_005243004.1| pduQ gene product [Salmonella enterica subsp. enterica serovar Typhimurium str. ST4/74]
	378984615	>gi|378984615|ref|YP_005247770.1| propanol dehydrogenase [Salmonella enterica subsp. enterica serovar Typhimurium str. T000240]
	378989440	>gi|378989440|ref|YP_005252604.1| pduQ gene product [Salmonella enterica subsp. enterica serovar Typhimurium str. UK-1]
	383496763	>gi|383496763|ref|YP_005397452.1| pduQ gene product [Salmonella enterica subsp. enterica serovar Typhimurium str. 798]
	152971736	>gi|152971736|ref|YP_001336845.1| pduQ gene product [Klebsiella pneumoniae subsp. pneumoniae MGH 78578]
	262396767	>gi|262396767|ref|YP_003288620.1| alcohol dehydrogenase [Vibrio sp. Ex25]
	378980439	>gi|378980439|ref|YP_005228580.1| unnamed protein product [Klebsiella pneumoniae subsp. pneumoniae HS11286]
	62180630	>gi|62180630|ref|YP_217047.1| pduQ gene product [Salmonella enterica subsp. enterica serovar Choleraesuis str. SC-B67]
	161615905	>gi|161615905|ref|YP_001589870.1| L-1,2-propanediol oxidoreductase [Salmonella enterica subsp. enterica serovar Paratyphi B str. SPB7]
	224583452	>gi|224583452|ref|YP_002637250.1| propanol dehydrogenase [Salmonella enterica subsp. enterica serovar Paratyphi C strain RKS4594]
	322418736	>gi|322418736|ref|YP_004197959.1| iron-containing alcohol dehydrogenase [Geobacter sp. M18]
	377810050	>gi|377810050|ref|YP_005005271.1| pduQ gene product [Pediococcus claussenii ATCC BAA-344]
	194738294	>gi|194738294|ref|YP_002115085.1| propanol dehydrogenase [Salmonella enterica subsp. enterica serovar Schwarzengrund str. CVM19633]
	310778307	>gi|310778307|ref|YP_003966640.1| unnamed protein product [Ilyobacter polytropus DSM 2926]
	52426380	>gi|52426380|ref|YP_089517.1| L-1,2-propanediol oxidoreductase [Mannheimia succiniciproducens MBEL55E]
	150015345	>gi|150015345|ref|YP_001307599.1| L-1,2-propanediol oxidoreductase [Clostridium beijerinckii NCIMB 8052]
	253687022	>gi|253687022|ref|YP_003016212.1| lactaldehyde reductase [Pectobacterium carotovorum subsp. carotovorum PC1]
	253701530	>gi|253701530|ref|YP_003022719.1| iron-containing alcohol dehydrogenase [Geobacter sp. M21]
	312113806	>gi|312113806|ref|YP_004011402.1| iron-containing alcohol dehydrogenase [Rhodomicrobium vannielii ATCC 17100]
	54309683	>gi|54309683|ref|YP_130703.1| alcohol dehydrogenase [Photobacterium profundum SS9]
	89893847	>gi|89893847|ref|YP_517334.1| hypothetical protein DSY1101 [Desulfitobacterium hafniense Y51]
	205353195	>gi|205353195|ref|YP_002226996.1| propanol dehydrogenase [Salmonella enterica subsp. enterica serovar Gallinarum str. 287/91]
	207857487	>gi|207857487|ref|YP_002244138.1| propanol dehydrogenase [Salmonella enterica subsp. enterica serovar Enteritidis str. P125109]
	238896323	>gi|238896323|ref|YP_002921059.1| propanol dehydrogenase [Klebsiella pneumoniae subsp. pneumoniae NTUH-K2044]
	378954593	>gi|378954593|ref|YP_005212080.1| pduQ gene product [Salmonella enterica subsp. enterica serovar Gallinarum/pullorum str. RKS5078]
	21228871	>gi|21228871|ref|NP_634793.1| iron-containing alcohol dehydrogenase [Methanosarcina mazei Go1]
	104782026	>gi|104782026|ref|YP_608524.1| alcohol dehydrogenase II [Pseudomonas entomophila L48]
	117618598	>gi|117618598|ref|YP_856001.1| unnamed protein product [Aeromonas hydrophila subsp. hydrophila ATCC 7966]
	145299820	>gi|145299820|ref|YP_001142661.1| unnamed protein product [Aeromonas salmonicida subsp. salmonicida A449]
	156976638	>gi|156976638|ref|YP_001447544.1| alcohol dehydrogenase [Vibrio harveyi ATCC BAA-1116]
	197335936	>gi|197335936|ref|YP_002155987.1| 1,3-propanediol dehydrogenase [Vibrio fischeri MJ11]
	300718472	>gi|300718472|ref|YP_003743275.1| fucO gene product [Erwinia billingiae Eb661]
	330808022	>gi|330808022|ref|YP_004352484.1| alcohol dehydrogenase [Pseudomonas brassicacearum subsp. brassicacearum NFM421]
	375265722	>gi|375265722|ref|YP_005023165.1| unnamed protein product [Vibrio sp. EJY3]
	240103629	>gi|240103629|ref|YP_002959938.1| Iron-containing alcohol dehydrogenase (adh) [Thermococcus gammatolerans EJ3]
	223478060	>gi|223478060|ref|YP_002582638.1| NADPH-dependent butanol dehydrogenase [Thermococcus sp. AM4]
	34498183	>gi|34498183|ref|NP_902398.1| alcohol dehydrogenase [Chromobacterium violaceum ATCC 12472]
	91779394	>gi|91779394|ref|YP_554602.1| succinate-semialdehyde dehydrogenase (NAD(P)+) [Burkholderia xenovorans LB400]
	150003819	>gi|150003819|ref|YP_001298563.1| L-1,2-propanediol oxidoreductase [Bacteroides vulgatus ATCC 8482]
	170018955	>gi|170018955|ref|YP_001723909.1| unnamed protein product [Escherichia coli ATCC 8739]
	187919098	>gi|187919098|ref|YP_001888129.1| aldehyde dehydrogenase [Burkholderia phytofirmans PsJN]
	197117741	>gi|197117741|ref|YP_002138168.1| ethanol dehydrogenase [Geobacter bemidjiensis Bem]
	269122369	>gi|269122369|ref|YP_003310546.1| iron-containing alcohol dehydrogenase [Sebaldella termitidis ATCC 33386]
	326795609	>gi|326795609|ref|YP_004313429.1| alcohol dehydrogenase [Marinomonas mediterranea MMB-1]
	59711795	>gi|59711795|ref|YP_204571.1| Fe-containing alcohol dehydrogenase [Vibrio fischeri ES114]
	74312544	>gi|74312544|ref|YP_310963.1| propanediol utilization propanol dehydrogenase [Shigella sonnei Ss046]
	161506483	>gi|161506483|ref|YP_001573595.1| L-1,2-propanediol oxidoreductase [Salmonella enterica subsp. arizonae serovar 62:z4,z23:-- str. RSK2980]
	170682829	>gi|170682829|ref|YP_001744963.1| L-1,2-propanediol oxidoreductase [Escherichia coli SMS-3-5]
	194448315	>gi|194448315|ref|YP_002046100.1| propanol dehydrogenase [Salmonella enterica subsp. enterica serovar Heidelberg str. SL476]
	374335577	>gi|374335577|ref|YP_005092264.1| unnamed protein product [Oceanimonas sp. GK1]
	383178968	>gi|383178968|ref|YP_005456973.1| propanediol utilization propanol dehydrogenase [Shigella sonnei 53G]
	378949306	>gi|378949306|ref|YP_005206794.1| unnamed protein product [Pseudomonas fluorescens F113]
	386325443	>gi|386325443|ref|YP_006021560.1| Alcohol dehydrogenase [Shewanella baltica BA175]
	386591870	>gi|386591870|ref|YP_006088270.1| unnamed protein product [Salmonella enterica subsp. enterica serovar Heidelberg str. B182]
	60679807	>gi|60679807|ref|YP_209951.1| L-1,2-propanediol oxidoreductase [Bacteroides fragilis NCTC 9343]
	160874467	>gi|160874467|ref|YP_001553783.1| unnamed protein product [Shewanella baltica OS195]
	294139842	>gi|294139842|ref|YP_003555820.1| adhB gene product [Shewanella violacea DSS12]
	375356646	>gi|375356646|ref|YP_005109418.1| fucO gene product [Bacteroides fragilis 638R]
	378707714	>gi|378707714|ref|YP_005272608.1| iron-containing alcohol dehydrogenase [Shewanella baltica OS678]
	386620367	>gi|386620367|ref|YP_006139947.1| fucO gene product [Escherichia coli NA114]
	70728779	>gi|70728779|ref|YP_258528.1| adhB gene product [Pseudomonas fluorescens Pf-5]
	28871422	>gi|28871422|ref|NP_794041.1| adhB gene product [Pseudomonas syringae pv. tomato str. DC3000]
	53711545	>gi|53711545|ref|YP_097537.1| L-1,2-propanediol oxidoreductase [Bacteroides fragilis YCH46]
	56413046	>gi|56413046|ref|YP_150121.1| propanol dehydrogenase [Salmonella enterica subsp. enterica serovar Paratyphi A str. ATCC 9150]
	118580417	>gi|118580417|ref|YP_901667.1| iron-containing alcohol dehydrogenase [Pelobacter propionicus DSM 2379]
	152999844	>gi|152999844|ref|YP_001365525.1| iron-containing alcohol dehydrogenase [Shewanella baltica OS185]
	167623130	>gi|167623130|ref|YP_001673424.1| iron-containing alcohol dehydrogenase [Shewanella halifaxensis HAW-EB4]
	197361970	>gi|197361970|ref|YP_002141607.1| propanol dehydrogenase [Salmonella enterica subsp. enterica serovar Paratyphi A str. AKU_12601]
	209695265	>gi|209695265|ref|YP_002263194.1| alcohol dehydrogenase 2 [Aliivibrio salmonicida LFI1238]
	217974195	>gi|217974195|ref|YP_002358946.1| unnamed protein product [Shewanella baltica OS223]
	218701516	>gi|218701516|ref|YP_002409145.1| L-1,2-propanediol oxidoreductase [Escherichia coli IAI39]
	387830643	>gi|387830643|ref|YP_003350580.1| L-1,2-propanediol oxidoreductase [Escherichia coli SE15]
	311279055	>gi|311279055|ref|YP_003941286.1| iron-containing alcohol dehydrogenase [Enterobacter cloacae SCF1]
	385815595	>gi|385815595|ref|YP_005851986.1| putative alcohol-acetaldehyde dehydrogenase [Lactobacillus delbrueckii subsp. bulgaricus 2038]
	386625518	>gi|386625518|ref|YP_006145246.1| fucO gene product [Escherichia coli O7:K1 str. CE10]
	345452723	>gi|345452723|ref|NP_417279.2| L-1,2-propanediol oxidoreductase [Escherichia coli str. K-12 substr. MG1655]
	15803321	>gi|15803321|ref|NP_289354.1| fucO gene product [Escherichia coli O157:H7 str. EDL933]
	15832913	>gi|15832913|ref|NP_311686.1| L-1,2-propanediol oxidoreductase [Escherichia coli O157:H7 str. Sakai]
	82778178	>gi|82778178|ref|YP_404527.1| fucO gene product [Shigella dysenteriae Sd197]
	388478815	>gi|388478815|ref|YP_491007.1| L-1,2-propanediol oxidoreductase [Escherichia coli str. K-12 substr. W3110]
	126173559	>gi|126173559|ref|YP_001049708.1| iron-containing alcohol dehydrogenase [Shewanella baltica OS155]
	157159169	>gi|157159169|ref|YP_001464122.1| L-1,2-propanediol oxidoreductase [Escherichia coli E24377A]
	170082370	>gi|170082370|ref|YP_001731690.1| L-1,2-propanediol oxidoreductase [Escherichia coli str. K-12 substr. DH10B]
	209399643	>gi|209399643|ref|YP_002272265.1| fucO gene product [Escherichia coli O157:H7 str. EC4115]
	209920250	>gi|209920250|ref|YP_002294334.1| L-1,2-propanediol oxidoreductase [Escherichia coli SE11]
	218555350	>gi|218555350|ref|YP_002388263.1| L-1,2-propanediol oxidoreductase [Escherichia coli IAI1]
	218696398	>gi|218696398|ref|YP_002404065.1| L-1,2-propanediol oxidoreductase [Escherichia coli 55989]
	218706295	>gi|218706295|ref|YP_002413814.1| L-1,2-propanediol oxidoreductase [Escherichia coli UMN026]
	238901937	>gi|238901937|ref|YP_002927733.1| L-1,2-propanediol oxidoreductase [Escherichia coli BW2952]
	254794740	>gi|254794740|ref|YP_003079577.1| L-1,2-propanediol oxidoreductase [Escherichia coli O157:H7 str. TW14359]
	260845445	>gi|260845445|ref|YP_003223223.1| L-1,2-propanediol oxidoreductase [Escherichia coli O103:H2 str. 12009]
	260856909	>gi|260856909|ref|YP_003230800.1| L-1,2-propanediol oxidoreductase [Escherichia coli O26:H11 str. 11368]
	260869477	>gi|260869477|ref|YP_003235879.1| L-1,2-propanediol oxidoreductase [Escherichia coli O111:H- str. 11128]
	291284128	>gi|291284128|ref|YP_003500946.1| Lactaldehyde reductase [Escherichia coli O55:H7 str. CB9615]
	383179963	>gi|383179963|ref|YP_005457968.1| L-1,2-propanediol oxidoreductase [Shigella sonnei 53G]
	378711776	>gi|378711776|ref|YP_005276669.1| unnamed protein product [Escherichia coli KO11FL]
	386340314	>gi|386340314|ref|YP_006036680.1| Alcohol dehydrogenase [Shewanella baltica OS117]
	386594461	>gi|386594461|ref|YP_006090861.1| unnamed protein product [Escherichia coli DH1]
	387613421	>gi|387613421|ref|YP_006116537.1| lactaldehyde reductase (propanediol oxidoreductase) [Escherichia coli ETEC H10407]
	386610163	>gi|386610163|ref|YP_006125649.1| fucO gene product [Escherichia coli W]
	387622482	>gi|387622482|ref|YP_006130110.1| lactaldehyde reductase [Escherichia coli DH1]
	386615523	>gi|386615523|ref|YP_006135189.1| fucO gene product [Escherichia coli UMNK88]
	387508156	>gi|387508156|ref|YP_006160412.1| L-1,2-propanediol oxidoreductase [Escherichia coli O55:H7 str. RM12579]
	386700288	>gi|386700288|ref|YP_006164125.1| fucO gene product [Escherichia coli KO11FL]
	386706059	>gi|386706059|ref|YP_006169906.1| fucO gene product [Escherichia coli P12b]
	386710655	>gi|386710655|ref|YP_006174376.1| fucO gene product [Escherichia coli W]
	387883979	>gi|387883979|ref|YP_006314281.1| L-1,2-propanediol oxidoreductase [Escherichia coli Xuzhou21]
	326424161	>gi|326424161|ref|NP_762008.2| alcohol dehydrogenase [Vibrio vulnificus CMCP6]
	37676187	>gi|37676187|ref|NP_936583.1| alcohol dehydrogenase [Vibrio vulnificus YJ016]
	113971097	>gi|113971097|ref|YP_734890.1| iron-containing alcohol dehydrogenase [Shewanella sp. MR-4]
	114048331	>gi|114048331|ref|YP_738881.1| iron-containing alcohol dehydrogenase [Shewanella sp. MR-7]
	120599657	>gi|120599657|ref|YP_964231.1| iron-containing alcohol dehydrogenase [Shewanella sp. W3-18-1]
	146292347	>gi|146292347|ref|YP_001182771.1| iron-containing alcohol dehydrogenase [Shewanella putrefaciens CN-32]
	288933736	>gi|288933736|ref|YP_003437795.1| iron-containing alcohol dehydrogenase [Klebsiella variicola At-22]
	375133506	>gi|375133506|ref|YP_005049914.1| alcohol dehydrogenase [Vibrio furnissii NCTC 11218]
	386313024	>gi|386313024|ref|YP_006009189.1| unnamed protein product [Shewanella putrefaciens 200]
	LSM44135	symbB.v1.2.039381.t1|scaffold6365.1|size18711|2
	117921378	>gi|117921378|ref|YP_870570.1| iron-containing alcohol dehydrogenase [Shewanella sp. ANA-3]
	24373064	>gi|24373064|ref|NP_717107.1| adhB gene product [Shewanella oneidensis MR-1]
	62181482	>gi|62181482|ref|YP_217899.1| fucO gene product [Salmonella enterica subsp. enterica serovar Choleraesuis str. SC-B67]
	251786073	>gi|251786073|ref|YP_003000377.1| L-1,2-propanediol oxidoreductase monomer, subunit of L-1,2-propanediol oxidoreductase [Escherichia coli BL21(DE3)]
	253772349	>gi|253772349|ref|YP_003035180.1| L-1,2-propanediol oxidoreductase [Escherichia coli 'BL21-Gold(DE3)pLysS AG']
	254162725	>gi|254162725|ref|YP_003045833.1| L-1,2-propanediol oxidoreductase [Escherichia coli B str. REL606]
	254289484	>gi|254289484|ref|YP_003055232.1| L-1,2-propanediol oxidoreductase [Escherichia coli BL21(DE3)]
	269119672	>gi|269119672|ref|YP_003307849.1| iron-containing alcohol dehydrogenase [Sebaldella termitidis ATCC 33386]
	320158319	>gi|320158319|ref|YP_004190697.1| alcohol dehydrogenase [Vibrio vulnificus MO6-24/O]
	332669201	>gi|332669201|ref|YP_004452209.1| lactaldehyde reductase [Cellulomonas fimi ATCC 484]
	28900421	>gi|28900421|ref|NP_800076.1| alcohol dehydrogenase [Vibrio parahaemolyticus RIMD 2210633]
	146305455	>gi|146305455|ref|YP_001185920.1| unnamed protein product [Pseudomonas mendocina ymp]
	152997353	>gi|152997353|ref|YP_001342188.1| iron-containing alcohol dehydrogenase [Marinomonas sp. MWYL1]
	153953372	>gi|153953372|ref|YP_001394137.1| protein Bdh1 [Clostridium kluyveri DSM 555]
	215488116	>gi|215488116|ref|YP_002330547.1| fucO gene product [Escherichia coli O127:H6 str. E2348/69]
	218549354	>gi|218549354|ref|YP_002383145.1| Propanediol utilization propanol dehydrogenase pduQ [Escherichia fergusonii ATCC 35469]
	218676223	>gi|218676223|ref|YP_002395042.1| Alcohol dehydrogenase II [Vibrio splendidus LGP32]
	219854001	>gi|219854001|ref|YP_002471123.1| hypothetical protein CKR_0658 [Clostridium kluyveri NBRC 12016]
	271500365	>gi|271500365|ref|YP_003333390.1| iron-containing alcohol dehydrogenase [Dickeya dadantii Ech586]
	387608437	>gi|387608437|ref|YP_006097293.1| lactaldehyde reductase (propanediol oxidoreductase) [Escherichia coli 042]
	74313371	>gi|74313371|ref|YP_311790.1| L-1,2-propanediol oxidoreductase [Shigella sonnei Ss046]
	91212167	>gi|91212167|ref|YP_542153.1| L-1,2-propanediol oxidoreductase [Escherichia coli UTI89]
	117625027	>gi|117625027|ref|YP_854015.1| fucO gene product [Escherichia coli APEC O1]
	218559787	>gi|218559787|ref|YP_002392700.1| L-1,2-propanediol oxidoreductase [Escherichia coli S88]
	257124879	>gi|257124879|ref|YP_003162993.1| unnamed protein product [Leptotrichia buccalis C-1013-b]
	330830422	>gi|330830422|ref|YP_004393374.1| putative alcohol dehydrogenase with dehydroquinate synthase-like domain [Aeromonas veronii B565]
	379010497	>gi|379010497|ref|YP_005268309.1| adh4 gene product [Acetobacterium woodii DSM 1030]
	384261766	>gi|384261766|ref|YP_005416952.1| r-adh gene product [Rhodospirillum photometricum DSM 122]
	386600792	>gi|386600792|ref|YP_006102298.1| fucO gene product [Escherichia coli IHE3034]
	386603147	>gi|386603147|ref|YP_006109447.1| L-1,2-propanediol oxidoreductase [Escherichia coli UM146]
	56480184	>gi|56480184|ref|NP_708594.2| fucO gene product [Shigella flexneri 2a str. 301]
	30064145	>gi|30064145|ref|NP_838316.1| L-1,2-propanediol oxidoreductase [Shigella flexneri 2a str. 2457T]
	56552492	>gi|56552492|ref|YP_163331.1| iron-containing alcohol dehydrogenase [Zymomonas mobilis subsp. mobilis ZM4]
	152998039	>gi|152998039|ref|YP_001342874.1| iron-containing alcohol dehydrogenase [Marinomonas sp. MWYL1]
	157162253	>gi|157162253|ref|YP_001459571.1| L-1,2-propanediol oxidoreductase [Escherichia coli HS]
	206578266	>gi|206578266|ref|YP_002236770.1| pduQ gene product [Klebsiella pneumoniae 342]
	260753844	>gi|260753844|ref|YP_003226737.1| iron-containing alcohol dehydrogenase [Zymomonas mobilis subsp. mobilis NCIMB 11163]
	375263525	>gi|375263525|ref|YP_005025755.1| unnamed protein product [Vibrio sp. EJY3]
	378713691	>gi|378713691|ref|YP_005278584.1| unnamed protein product [Escherichia coli KO11FL]
	384412442	>gi|384412442|ref|YP_005621807.1| unnamed protein product [Zymomonas mobilis subsp. mobilis ATCC 10988]
	384544373	>gi|384544373|ref|YP_005728436.1| fucO gene product [Shigella flexneri 2002017]
	386702128	>gi|386702128|ref|YP_006165965.1| adhB-1 gene product [Escherichia coli KO11FL]
	386702136	>gi|386702136|ref|YP_006165973.1| adhB-2 gene product [Escherichia coli KO11FL]
	386702144	>gi|386702144|ref|YP_006165981.1| adhB-3 gene product [Escherichia coli KO11FL]
	386702152	>gi|386702152|ref|YP_006165989.1| adhB-4 gene product [Escherichia coli KO11FL]
	386702160	>gi|386702160|ref|YP_006165997.1| adhB-5 gene product [Escherichia coli KO11FL]
	386702168	>gi|386702168|ref|YP_006166005.1| adhB-6 gene product [Escherichia coli KO11FL]
	386702176	>gi|386702176|ref|YP_006166013.1| adhB-7 gene product [Escherichia coli KO11FL]
	386702184	>gi|386702184|ref|YP_006166021.1| adhB-8 gene product [Escherichia coli KO11FL]
	386702192	>gi|386702192|ref|YP_006166029.1| adhB-9 gene product [Escherichia coli KO11FL]
	386702200	>gi|386702200|ref|YP_006166037.1| adhB-10 gene product [Escherichia coli KO11FL]
	386702208	>gi|386702208|ref|YP_006166045.1| adhB-11 gene product [Escherichia coli KO11FL]
	386702216	>gi|386702216|ref|YP_006166053.1| adhB-12 gene product [Escherichia coli KO11FL]
	386702224	>gi|386702224|ref|YP_006166061.1| adhB-13 gene product [Escherichia coli KO11FL]
	386702232	>gi|386702232|ref|YP_006166069.1| adhB-14 gene product [Escherichia coli KO11FL]
	386702240	>gi|386702240|ref|YP_006166077.1| adhB-15 gene product [Escherichia coli KO11FL]
	386702248	>gi|386702248|ref|YP_006166085.1| adhB-16 gene product [Escherichia coli KO11FL]
	386702256	>gi|386702256|ref|YP_006166093.1| adhB-17 gene product [Escherichia coli KO11FL]
	386702264	>gi|386702264|ref|YP_006166101.1| adhB-18 gene product [Escherichia coli KO11FL]
	386702272	>gi|386702272|ref|YP_006166109.1| adhB-19 gene product [Escherichia coli KO11FL]
	386702280	>gi|386702280|ref|YP_006166117.1| adhB-20 gene product [Escherichia coli KO11FL]
	39934280	>gi|39934280|ref|NP_946556.1| alcohol dehydrogenase [Rhodopseudomonas palustris CGA009]
	71735079	>gi|71735079|ref|YP_276126.1| adhB gene product [Pseudomonas syringae pv. phaseolicola 1448A]
	242240719	>gi|242240719|ref|YP_002988900.1| L-1,2-propanediol oxidoreductase [Dickeya dadantii Ech703]
	269137652	>gi|269137652|ref|YP_003294352.1| fucO gene product [Edwardsiella tarda EIB202]
	387866402	>gi|387866402|ref|YP_005697871.1| Lactaldehyde reductase [Edwardsiella tarda FL6-60]
	26250344	>gi|26250344|ref|NP_756384.1| propanol dehydrogenase [Escherichia coli CFT073]
	117626456	>gi|117626456|ref|YP_859779.1| unnamed protein product [Escherichia coli APEC O1]
	192289808	>gi|192289808|ref|YP_001990413.1| iron-containing alcohol dehydrogenase [Rhodopseudomonas palustris TIE-1]
	218561263	>gi|218561263|ref|YP_002394176.1| propanol dehydrogenase [Escherichia coli S88]
	218691107	>gi|218691107|ref|YP_002399319.1| putative propanol dehydrogenase [Escherichia coli ED1a]
	220904624	>gi|220904624|ref|YP_002479936.1| aldehyde-alcohol dehydrogenase 2 [Desulfovibrio desulfuricans subsp. desulfuricans str. ATCC 27774]
	26249204	>gi|26249204|ref|NP_755244.1| L-1,2-propanediol oxidoreductase [Escherichia coli CFT073]
	156935979	>gi|156935979|ref|YP_001439895.1| putative alcohol dehydrogenase [Cronobacter sakazakii ATCC BAA-894]
	190151019	>gi|190151019|ref|YP_001969544.1| alcohol dehydrogenase [Actinobacillus pleuropneumoniae serovar 7 str. AP76]
	222157485	>gi|222157485|ref|YP_002557624.1| Lactaldehyde reductase [Escherichia coli LF82]
	310827335	>gi|310827335|ref|YP_003959692.1| hypothetical protein [Eubacterium limosum KIST612]
	333904291	>gi|333904291|ref|YP_004478162.1| aldehyde-alcohol dehydrogenase 2 [Streptococcus parauberis KCTC 11537]
	386640279	>gi|386640279|ref|YP_006107077.1| fucO gene product [Escherichia coli ABU 83972]
	387618066	>gi|387618066|ref|YP_006121088.1| L-1,2-propanediol oxidoreductase [Escherichia coli O83:H1 str. NRG 857C]
	386630538	>gi|386630538|ref|YP_006150258.1| fucO gene product [Escherichia coli str. 'clone D i2']
	386635458	>gi|386635458|ref|YP_006155177.1| fucO gene product [Escherichia coli str. 'clone D i14']
	110642940	>gi|110642940|ref|YP_670670.1| L-1,2-propanediol oxidoreductase [Escherichia coli 536]
	119775589	>gi|119775589|ref|YP_928329.1| alcohol dehydrogenase II [Shewanella amazonensis SB2B]
	126209153	>gi|126209153|ref|YP_001054378.1| L-1,2-propanediol oxidoreductase [Actinobacillus pleuropneumoniae serovar 5b str. L20]
	148544940	>gi|148544940|ref|YP_001272310.1| iron-containing alcohol dehydrogenase [Lactobacillus reuteri DSM 20016]
	165977124	>gi|165977124|ref|YP_001652717.1| L-1,2-propanediol oxidoreductase [Actinobacillus pleuropneumoniae serovar 3 str. JL03]
	184154277	>gi|184154277|ref|YP_001842618.1| propanol dehydrogenase PduQ [Lactobacillus reuteri JCM 1112]
	218690922	>gi|218690922|ref|YP_002399134.1| L-1,2-propanediol oxidoreductase [Escherichia coli ED1a]
	332161165	>gi|332161165|ref|YP_004297742.1| putative propanediol utilization propanol dehydrogenase [Yersinia enterocolitica subsp. palearctica 105.5R(r)]
	77920437	>gi|77920437|ref|YP_358252.1| class IV alcohol dehydrogenase [Pelobacter carbinolicus DSM 2380]
	157374397	>gi|157374397|ref|YP_001472997.1| unnamed protein product [Shewanella sediminis HAW-EB3]
	319902786	>gi|319902786|ref|YP_004162514.1| lactaldehyde reductase [Bacteroides helcogenes P 36-108]
	338203276	>gi|338203276|ref|YP_004649421.1| propanol dehydrogenase [Lactobacillus reuteri SD2112]
	20091453	>gi|20091453|ref|NP_617528.1| adh gene product [Methanosarcina acetivorans C2A]
	37680359	>gi|37680359|ref|NP_934968.1| alcohol dehydrogenase [Vibrio vulnificus YJ016]
	120597248	>gi|120597248|ref|YP_961822.1| iron-containing alcohol dehydrogenase [Shewanella sp. W3-18-1]
	146291309	>gi|146291309|ref|YP_001181733.1| iron-containing alcohol dehydrogenase [Shewanella putrefaciens CN-32]
	146309608	>gi|146309608|ref|YP_001190073.1| unnamed protein product [Pseudomonas mendocina ymp]
	296132376	>gi|296132376|ref|YP_003639623.1| iron-containing alcohol dehydrogenase [Thermincola potens JR]
	311280557	>gi|311280557|ref|YP_003942788.1| lactaldehyde reductase [Enterobacter cloacae SCF1]
	319763534	>gi|319763534|ref|YP_004127471.1| iron-containing alcohol dehydrogenase [Alicycliphilus denitrificans BC]
	332296788	>gi|332296788|ref|YP_004438710.1| lactaldehyde reductase [Treponema brennaborense DSM 12168]
	375265737	>gi|375265737|ref|YP_005023180.1| unnamed protein product [Vibrio sp. EJY3]
	383759693	>gi|383759693|ref|YP_005438679.1| adhB gene product [Rubrivivax gelatinosus IL144]
	66047214	>gi|66047214|ref|YP_237055.1| Iron-containing alcohol dehydrogenase [Pseudomonas syringae pv. syringae B728a]
	169633297	>gi|169633297|ref|YP_001707033.1| alcohol dehydrogenase [Acinetobacter baumannii SDF]
	169795577	>gi|169795577|ref|YP_001713370.1| alcohol dehydrogenase [Acinetobacter baumannii AYE]
	184158615	>gi|184158615|ref|YP_001846954.1| alcohol dehydrogenase, class IV [Acinetobacter baumannii ACICU]
	213158481	>gi|213158481|ref|YP_002319779.1| iron-containing alcohol dehydrogenase [Acinetobacter baumannii AB0057]
	215483066	>gi|215483066|ref|YP_002325271.1| alcohol dehydrogenase [Acinetobacter baumannii AB307-0294]
	219668215	>gi|219668215|ref|YP_002458650.1| iron-containing alcohol dehydrogenase [Desulfitobacterium hafniense DCB-2]
	226943509	>gi|226943509|ref|YP_002798582.1| Iron-containing alcohol dehydrogenase [Azotobacter vinelandii DJ]
	320155919	>gi|320155919|ref|YP_004188298.1| lactaldehyde dehydrogenase [Vibrio vulnificus MO6-24/O]
	333907029	>gi|333907029|ref|YP_004480615.1| alcohol dehydrogenase [Marinomonas posidonica IVIA-Po-181]
	384131399	>gi|384131399|ref|YP_005514011.1| alcohol dehydrogenase [Acinetobacter baumannii 1656-2]
	384143696	>gi|384143696|ref|YP_005526406.1| unnamed protein product [Acinetobacter baumannii MDR-ZJ06]
	385238035	>gi|385238035|ref|YP_005799374.1| alcohol dehydrogenase [Acinetobacter baumannii TCDC-AB0715]
	387123467	>gi|387123467|ref|YP_006289349.1| alcohol dehydrogenase [Acinetobacter baumannii MDR-TJ]
	148652878	>gi|148652878|ref|YP_001279971.1| iron-containing alcohol dehydrogenase [Psychrobacter sp. PRwf-1]
	123442958	>gi|123442958|ref|YP_001006933.1| putative propanediol utilization propanol dehydrogenase [Yersinia enterocolitica subsp. enterocolitica 8081]
	170725720	>gi|170725720|ref|YP_001759746.1| unnamed protein product [Shewanella woodyi ATCC 51908]
	110806740	>gi|110806740|ref|YP_690260.1| L-1,2-propanediol oxidoreductase [Shigella flexneri 5 str. 8401]
	333980311	>gi|333980311|ref|YP_004518256.1| 1,3-propanediol dehydrogenase [Desulfotomaculum kuznetsovii DSM 6115]
	339441672	>gi|339441672|ref|YP_004707677.1| alcohol dehydrogenase IV [Clostridium sp. SY8519]
	375256987	>gi|375256987|ref|YP_005016157.1| L-1,2-propanediol oxidoreductase [Klebsiella oxytoca KCTC 1686]
	389842786	>gi|389842786|ref|YP_006344870.1| putative alcohol dehydrogenase [Cronobacter sakazakii ES15]
	49176377	>gi|49176377|ref|YP_026233.1| predicted Fe-containing alcohol dehydrogenase, Pfam00465 family [Escherichia coli str. K-12 substr. MG1655]
	15804130	>gi|15804130|ref|NP_290169.1| yiaY gene product [Escherichia coli O157:H7 str. EDL933]
	15833720	>gi|15833720|ref|NP_312493.1| alcohol dehydrogenase [Escherichia coli O157:H7 str. Sakai]
	37525510	>gi|37525510|ref|NP_928854.1| hypothetical protein plu1563 [Photorhabdus luminescens subsp. laumondii TTO1]
	52425857	>gi|52425857|ref|YP_088994.1| EutG protein [Mannheimia succiniciproducens MBEL55E]
	78222264	>gi|78222264|ref|YP_384011.1| Iron-containing alcohol dehydrogenase [Geobacter metallireducens GS-15]
	388479651	>gi|388479651|ref|YP_491845.1| Fe-containing alcohol dehydrogenase [Escherichia coli str. K-12 substr. W3110]
	91213104	>gi|91213104|ref|YP_543090.1| alcohol dehydrogenase [Escherichia coli UTI89]
	117625869	>gi|117625869|ref|YP_859192.1| yiaY gene product [Escherichia coli APEC O1]
	127512098	>gi|127512098|ref|YP_001093295.1| iron-containing alcohol dehydrogenase [Shewanella loihica PV-4]
	157163068	>gi|157163068|ref|YP_001460386.1| alcohol dehydrogenase [Escherichia coli HS]
	157154897	>gi|157154897|ref|YP_001465066.1| alcohol dehydrogenase [Escherichia coli E24377A]
	170018181	>gi|170018181|ref|YP_001723135.1| unnamed protein product [Escherichia coli ATCC 8739]
	170083098	>gi|170083098|ref|YP_001732418.1| putative alcohol dehydrogenase [Escherichia coli str. K-12 substr. DH10B]
	209400248	>gi|209400248|ref|YP_002273069.1| adhB gene product [Escherichia coli O157:H7 str. EC4115]
	209921057	>gi|209921057|ref|YP_002295141.1| putative alcohol dehydrogenase [Escherichia coli SE11]
	218556151	>gi|218556151|ref|YP_002389064.1| putative alcohol dehydrogenase [Escherichia coli IAI1]
	218560664	>gi|218560664|ref|YP_002393577.1| alcohol dehydrogenase [Escherichia coli S88]
	218691876	>gi|218691876|ref|YP_002400088.1| putative alcohol dehydrogenase [Escherichia coli ED1a]
	218697307	>gi|218697307|ref|YP_002404974.1| alcohol dehydrogenase [Escherichia coli 55989]
	222158297	>gi|222158297|ref|YP_002558436.1| alcohol dehydrogenase [Escherichia coli LF82]
	238902679	>gi|238902679|ref|YP_002928475.1| putative alcohol dehydrogenase [Escherichia coli BW2952]
	251786837	>gi|251786837|ref|YP_003001141.1| Fe-containing alcohol dehydrogenase [Escherichia coli BL21(DE3)]
	253771572	>gi|253771572|ref|YP_003034403.1| alcohol dehydrogenase [Escherichia coli 'BL21-Gold(DE3)pLysS AG']
	254163516	>gi|254163516|ref|YP_003046624.1| putative alcohol dehydrogenase [Escherichia coli B str. REL606]
	254290266	>gi|254290266|ref|YP_003056014.1| Fe-containing alcohol dehydrogenase [Escherichia coli BL21(DE3)]
	254795543	>gi|254795543|ref|YP_003080380.1| alcohol dehydrogenase [Escherichia coli O157:H7 str. TW14359]
	260846696	>gi|260846696|ref|YP_003224474.1| Fe-containing alcohol dehydrogenase [Escherichia coli O103:H2 str. 12009]
	260858015	>gi|260858015|ref|YP_003231906.1| alcohol dehydrogenase [Escherichia coli O26:H11 str. 11368]
	260870320	>gi|260870320|ref|YP_003236722.1| putative Fe-containing alcohol dehydrogenase [Escherichia coli O111:H- str. 11128]
	387831478	>gi|387831478|ref|YP_003351415.1| putative alcohol dehydrogenase [Escherichia coli SE15]
	291284960	>gi|291284960|ref|YP_003501778.1| alcohol dehydrogenase [Escherichia coli O55:H7 str. CB9615]
	307129416	>gi|307129416|ref|YP_003881432.1| fucO gene product [Dickeya dadantii 3937]
	375135202	>gi|375135202|ref|YP_004995852.1| dhaT gene product [Acinetobacter calcoaceticus PHEA-2]
	379012375	>gi|379012375|ref|YP_005270187.1| adh6 gene product [Acetobacterium woodii DSM 1030]
	378710971	>gi|378710971|ref|YP_005275864.1| unnamed protein product [Escherichia coli KO11FL]
	386593703	>gi|386593703|ref|YP_006090103.1| unnamed protein product [Escherichia coli DH1]
	386601627	>gi|386601627|ref|YP_006103133.1| adhB gene product [Escherichia coli IHE3034]
	386606184	>gi|386606184|ref|YP_006112484.1| putative alcohol dehydrogenase [Escherichia coli UM146]
	387614258	>gi|387614258|ref|YP_006117374.1| putative alcohol dehydrogenase [Escherichia coli ETEC H10407]
	387618892	>gi|387618892|ref|YP_006121914.1| putative alcohol dehydrogenase [Escherichia coli O83:H1 str. NRG 857C]
	386610960	>gi|386610960|ref|YP_006126446.1| yiaY gene product [Escherichia coli W]
	387623244	>gi|387623244|ref|YP_006130872.1| putative alcohol dehydrogenase [Escherichia coli DH1]
	386616390	>gi|386616390|ref|YP_006136056.1| hypothetical protein [Escherichia coli UMNK88]
	386621276	>gi|386621276|ref|YP_006140856.1| yiaY gene product [Escherichia coli NA114]
	387508994	>gi|387508994|ref|YP_006161250.1| putative alcohol dehydrogenase [Escherichia coli O55:H7 str. RM12579]
	386699454	>gi|386699454|ref|YP_006163291.1| yiaY gene product [Escherichia coli KO11FL]
	386706859	>gi|386706859|ref|YP_006170706.1| adhB gene product [Escherichia coli P12b]
	386711482	>gi|386711482|ref|YP_006175203.1| yiaY gene product [Escherichia coli W]
	387884767	>gi|387884767|ref|YP_006315069.1| putative alcohol dehydrogenase [Escherichia coli Xuzhou21]
	14521510	>gi|14521510|ref|NP_126986.1| alcohol dehydrogenase, iron-containing [Pyrococcus abyssi GE5]
	110643834	>gi|110643834|ref|YP_671564.1| alcohol dehydrogenase [Escherichia coli 536]
	170680821	>gi|170680821|ref|YP_001745882.1| putative alcohol dehydrogenase [Escherichia coli SMS-3-5]
	212634161	>gi|212634161|ref|YP_002310686.1| alcohol dehydrogenase II [Shewanella piezotolerans WP3]
	215488872	>gi|215488872|ref|YP_002331303.1| yiaY gene product [Escherichia coli O127:H6 str. E2348/69]
	24114857	>gi|24114857|ref|NP_709367.1| yiaY gene product [Shigella flexneri 2a str. 301]
	26250232	>gi|26250232|ref|NP_756272.1| alcohol dehydrogenase [Escherichia coli CFT073]
	30065133	>gi|30065133|ref|NP_839304.1| alcohol dehydrogenase [Shigella flexneri 2a str. 2457T]
	50085150	>gi|50085150|ref|YP_046660.1| alcohol dehydrogenase [Acinetobacter sp. ADP1]
	157960980	>gi|157960980|ref|YP_001501014.1| iron-containing alcohol dehydrogenase [Shewanella pealeana ATCC 700345]
	296139916	>gi|296139916|ref|YP_003647159.1| unnamed protein product [Tsukamurella paurometabola DSM 20162]
	299769574	>gi|299769574|ref|YP_003731600.1| putative alcohol dehydrogenase [Acinetobacter oleivorans DR1]
	384545163	>gi|384545163|ref|YP_005729227.1| yiaY gene product [Shigella flexneri 2002017]
	386309072	>gi|386309072|ref|YP_006005128.1| putative iron-containing NADPH-dependent propanol dehydrogenase [Yersinia enterocolitica subsp. palearctica Y11]
	387609326	>gi|387609326|ref|YP_006098182.1| putative alcohol dehydrogenase [Escherichia coli 042]
	386641200	>gi|386641200|ref|YP_006107998.1| unnamed protein product [Escherichia coli ABU 83972]
	386631505	>gi|386631505|ref|YP_006151225.1| yiaY gene product [Escherichia coli str. 'clone D i2']
	386636425	>gi|386636425|ref|YP_006156144.1| yiaY gene product [Escherichia coli str. 'clone D i14']
	110807737	>gi|110807737|ref|YP_691257.1| alcohol dehydrogenase [Shigella flexneri 5 str. 8401]
	377808425	>gi|377808425|ref|YP_004979617.1| unnamed protein product [Burkholderia sp. YI23]
	384209072	>gi|384209072|ref|YP_005594792.1| unnamed protein product [Brachyspira intermedia PWS/A]
	212224085	>gi|212224085|ref|YP_002307321.1| Fe-containing alcohol dehydrogenase [Thermococcus onnurineus NA1]
	150389444	>gi|150389444|ref|YP_001319493.1| iron-containing alcohol dehydrogenase [Alkaliphilus metalliredigens QYMF]
	157963971	>gi|157963971|ref|YP_001504005.1| iron-containing alcohol dehydrogenase [Shewanella pealeana ATCC 700345]
	197284552	>gi|197284552|ref|YP_002150424.1| alcohol dehydrogenase [Proteus mirabilis HI4320]
	237807945	>gi|237807945|ref|YP_002892385.1| iron-containing alcohol dehydrogenase [Tolumonas auensis DSM 9187]
	242239213	>gi|242239213|ref|YP_002987394.1| iron-containing alcohol dehydrogenase [Dickeya dadantii Ech703]
	312110932	>gi|312110932|ref|YP_003989248.1| aldehyde dehydrogenase [Geobacillus sp. Y4.1MC1]
	341581155	>gi|341581155|ref|YP_004761647.1| Fe-containing alcohol dehydrogenase [Thermococcus sp. 4557]
	77457538	>gi|77457538|ref|YP_347043.1| iron-containing alcohol dehydrogenase [Pseudomonas fluorescens Pf0-1]
	167622024	>gi|167622024|ref|YP_001672318.1| iron-containing alcohol dehydrogenase [Shewanella halifaxensis HAW-EB4]
	218707226	>gi|218707226|ref|YP_002414745.1| putative alcohol dehydrogenase [Escherichia coli UMN026]
	77920099	>gi|77920099|ref|YP_357914.1| class IV alcohol dehydrogenase [Pelobacter carbinolicus DSM 2380]
	82545951	>gi|82545951|ref|YP_409898.1| alcohol dehydrogenase [Shigella boydii Sb227]
	114564596	>gi|114564596|ref|YP_752110.1| iron-containing alcohol dehydrogenase [Shewanella frigidimarina NCIMB 400]
	187730580	>gi|187730580|ref|YP_001882282.1| putative alcohol dehydrogenase [Shigella boydii CDC 3083-94]
	206580795	>gi|206580795|ref|YP_002236838.1| fucO gene product [Klebsiella pneumoniae 342]
	251789466	>gi|251789466|ref|YP_003004187.1| iron-containing alcohol dehydrogenase [Dickeya zeae Ech1591]
	328956226	>gi|328956226|ref|YP_004373559.1| lactaldehyde reductase [Coriobacterium glomerans PW2]
	336235364	>gi|336235364|ref|YP_004587980.1| acetaldehyde dehydrogenase [Geobacillus thermoglucosidasius C56-YS93]
	374324972	>gi|374324972|ref|YP_005078101.1| alcohol dehydrogenase [Paenibacillus terrae HPL-003]
	386626413	>gi|386626413|ref|YP_006146141.1| yiaY gene product [Escherichia coli O7:K1 str. CE10]
	109897803	>gi|109897803|ref|YP_661058.1| iron-containing alcohol dehydrogenase [Pseudoalteromonas atlantica T6c]
	218702359	>gi|218702359|ref|YP_002409988.1| putative alcohol dehydrogenase [Escherichia coli IAI39]
	226942945	>gi|226942945|ref|YP_002798018.1| Iron-containing alcohol dehydrogenase [Azotobacter vinelandii DJ]
	167625941	>gi|167625941|ref|YP_001676235.1| iron-containing alcohol dehydrogenase [Shewanella halifaxensis HAW-EB4]
	218550867	>gi|218550867|ref|YP_002384658.1| alcohol dehydrogenase [Escherichia fergusonii ATCC 35469]
	251791008	>gi|251791008|ref|YP_003005729.1| L-1,2-propanediol oxidoreductase [Dickeya zeae Ech1591]
	271499199	>gi|271499199|ref|YP_003332224.1| lactaldehyde reductase [Dickeya dadantii Ech586]
	297626098	>gi|297626098|ref|YP_003687861.1| Fe-dependent alcohol dehydrogenase [Propionibacterium freudenreichii subsp. shermanii CIRM-BIA1]
	389867399	>gi|389867399|ref|YP_006374822.1| lactaldehyde reductase [Enterococcus faecium DO]
	157148339	>gi|157148339|ref|YP_001455658.1| L-1,2-propanediol oxidoreductase [Citrobacter koseri ATCC BAA-895]
	269138126	>gi|269138126|ref|YP_003294826.1| unnamed protein product [Edwardsiella tarda EIB202]
	387866858	>gi|387866858|ref|YP_005698327.1| Alcohol dehydrogenase [Edwardsiella tarda FL6-60]
	118578993	>gi|118578993|ref|YP_900243.1| iron-containing alcohol dehydrogenase [Pelobacter propionicus DSM 2379]
	238896271	>gi|238896271|ref|YP_002921007.1| L-1,2-propanediol oxidoreductase [Klebsiella pneumoniae subsp. pneumoniae NTUH-K2044]
	239904828	>gi|239904828|ref|YP_002951566.1| dehydrogenase [Desulfovibrio magneticus RS-1]
	288933786	>gi|288933786|ref|YP_003437845.1| lactaldehyde reductase [Klebsiella variicola At-22]
	300722480	>gi|300722480|ref|YP_003711768.1| yiaY gene product [Xenorhabdus nematophila ATCC 19061]
	328958645	>gi|328958645|ref|YP_004376031.1| lactaldehyde reductase [Carnobacterium sp. 17-4]
	386036292	>gi|386036292|ref|YP_005956205.1| unnamed protein product [Klebsiella pneumoniae KCTC 2242]
	146309809	>gi|146309809|ref|YP_001174883.1| alcohol dehydrogenase [Enterobacter sp. 638]
	258516118	>gi|258516118|ref|YP_003192340.1| iron-containing alcohol dehydrogenase [Desulfotomaculum acetoxidans DSM 771]
	307131276	>gi|307131276|ref|YP_003883292.1| yiaY gene product [Dickeya dadantii 3937]
	375263388	>gi|375263388|ref|YP_005025618.1| unnamed protein product [Vibrio sp. EJY3]
	387890240	>gi|387890240|ref|YP_006320538.1| putative alcohol dehydrogenase [Escherichia blattae DSM 4481]
	387892591	>gi|387892591|ref|YP_006322888.1| alcohol dehydrogenase II [Pseudomonas fluorescens A506]
	46580810	>gi|46580810|ref|YP_011618.1| iron-containing alcohol dehydrogenase [Desulfovibrio vulgaris str. Hildenborough]
	120601873	>gi|120601873|ref|YP_966273.1| iron-containing alcohol dehydrogenase [Desulfovibrio vulgaris DP4]
	152971672	>gi|152971672|ref|YP_001336781.1| fucO gene product [Klebsiella pneumoniae subsp. pneumoniae MGH 78578]
	218885425	>gi|218885425|ref|YP_002434746.1| iron-containing alcohol dehydrogenase [Desulfovibrio vulgaris str. 'Miyazaki F']
	300869777	>gi|300869777|ref|YP_003784648.1| adh gene product [Brachyspira pilosicoli 95/1000]
	312112413	>gi|312112413|ref|YP_003990729.1| iron-containing alcohol dehydrogenase [Geobacillus sp. Y4.1MC1]
	336236863	>gi|336236863|ref|YP_004589479.1| alcohol dehydrogenase [Geobacillus thermoglucosidasius C56-YS93]
	387154072	>gi|387154072|ref|YP_005703008.1| iron-containing alcohol dehydrogenase [Desulfovibrio vulgaris RCH1]
	260595926	>gi|260595926|ref|YP_003208497.1| yiaY gene product [Cronobacter turicensis z3032]
	290473984	>gi|290473984|ref|YP_003466858.1| yiaY gene product [Xenorhabdus bovienii SS-2004]
	386019185	>gi|386019185|ref|YP_005937209.1| iron-containing alcohol dehydrogenase [Pseudomonas stutzeri DSM 4166]
	18976980	>gi|18976980|ref|NP_578337.1| alcohol dehydrogenase [Pyrococcus furiosus DSM 3638]
	333904292	>gi|333904292|ref|YP_004478163.1| aldehyde-alcohol dehydrogenase 2 [Streptococcus parauberis KCTC 11537]
	378980389	>gi|378980389|ref|YP_005228530.1| unnamed protein product [Klebsiella pneumoniae subsp. pneumoniae HS11286]
	134300116	>gi|134300116|ref|YP_001113612.1| iron-containing alcohol dehydrogenase [Desulfotomaculum reducens MI-1]
	152978087	>gi|152978087|ref|YP_001343716.1| iron-containing alcohol dehydrogenase [Actinobacillus succinogenes 130Z]
	157149205	>gi|157149205|ref|YP_001456524.1| putative alcohol dehydrogenase [Citrobacter koseri ATCC BAA-895]
	229588941	>gi|229588941|ref|YP_002871060.1| alcohol dehydrogenase [Pseudomonas fluorescens SBW25]
	238923471	>gi|238923471|ref|YP_002936987.1| L-1,2-propanediol oxidoreductase [Eubacterium rectale ATCC 33656]
	269121820	>gi|269121820|ref|YP_003309997.1| iron-containing alcohol dehydrogenase [Sebaldella termitidis ATCC 33386]
	319789882	>gi|319789882|ref|YP_004151515.1| iron-containing alcohol dehydrogenase [Thermovibrio ammonificans HB-1]
	14590616	>gi|14590616|ref|NP_142684.1| alchol dehydrogenase [Pyrococcus horikoshii OT3]
	237808454	>gi|237808454|ref|YP_002892894.1| iron-containing alcohol dehydrogenase [Tolumonas auensis DSM 9187]
	269120463	>gi|269120463|ref|YP_003308640.1| iron-containing alcohol dehydrogenase [Sebaldella termitidis ATCC 33386]
	339492607	>gi|339492607|ref|YP_004712900.1| iron-containing alcohol dehydrogenase [Pseudomonas stutzeri ATCC 17588 = LMG 11199]
	374331261	>gi|374331261|ref|YP_005081445.1| adh gene product [Pseudovibrio sp. FO-BEG1]
	77917871	>gi|77917871|ref|YP_355686.1| class IV alcohol dehydrogenase [Pelobacter carbinolicus DSM 2380]
	238918818	>gi|238918818|ref|YP_002932332.1| unnamed protein product [Edwardsiella ictaluri 93-146]
	379010181	>gi|379010181|ref|YP_005267993.1| bdh2 gene product [Acetobacterium woodii DSM 1030]
	ENG04380	jgi|Naegr1|56035|estExt_fgeneshHS_kg.C_70004
	51244886	>gi|51244886|ref|YP_064770.1| alcohol dehydrogenase [Desulfotalea psychrophila LSv54]
	222053378	>gi|222053378|ref|YP_002535740.1| iron-containing alcohol dehydrogenase [Geobacter sp. FRC-32]
	336247727	>gi|336247727|ref|YP_004591437.1| putative alcohol dehydrogenase [Enterobacter aerogenes KCTC 2190]
	374996758	>gi|374996758|ref|YP_004972257.1| alcohol dehydrogenase [Desulfosporosinus orientis DSM 765]
	295696636	>gi|295696636|ref|YP_003589874.1| unnamed protein product [Kyrpidia tusciae DSM 2912]
	302335118	>gi|302335118|ref|YP_003800325.1| iron-containing alcohol dehydrogenase [Olsenella uli DSM 7084]
	334342341	>gi|334342341|ref|YP_004547321.1| hypothetical protein [Desulfotomaculum ruminis DSM 2154]
	383191735	>gi|383191735|ref|YP_005201863.1| lactaldehyde reductase [Rahnella aquatilis CIP 78.65 = ATCC 33071]
	308068593	>gi|308068593|ref|YP_003870198.1| alcohol dehydrogenase [Paenibacillus polymyxa E681]
	325295143	>gi|325295143|ref|YP_004281657.1| Alcohol dehydrogenase [Desulfurobacterium thermolithotrophum DSM 11699]
	333980433	>gi|333980433|ref|YP_004518378.1| alcohol dehydrogenase [Desulfotomaculum kuznetsovii DSM 6115]
	256831086	>gi|256831086|ref|YP_003159814.1| iron-containing alcohol dehydrogenase [Desulfomicrobium baculatum DSM 4028]
	322834535	>gi|322834535|ref|YP_004214562.1| lactaldehyde reductase [Rahnella sp. Y9602]
	345297333	>gi|345297333|ref|YP_004826691.1| iron-containing alcohol dehydrogenase [Enterobacter asburiae LF7a]
	374995400	>gi|374995400|ref|YP_004970899.1| alcohol dehydrogenase [Desulfosporosinus orientis DSM 765]
	384259757	>gi|384259757|ref|YP_005403691.1| unnamed protein product [Rahnella aquatilis HX2]
	57640943	>gi|57640943|ref|YP_183421.1| Fe-containing alcohol dehydrogenase [Thermococcus kodakarensis KOD1]
	78358562	>gi|78358562|ref|YP_390011.1| alcohol dehydrogenase [Desulfovibrio alaskensis G20]
	118579324	>gi|118579324|ref|YP_900574.1| iron-containing alcohol dehydrogenase [Pelobacter propionicus DSM 2379]
	258542483	>gi|258542483|ref|YP_003187916.1| alcohol dehydrogenase iron-containing [Acetobacter pasteurianus IFO 3283-01]
	302342691	>gi|302342691|ref|YP_003807220.1| Aldehyde Dehydrogenase [Desulfarculus baarsii DSM 2075]
	339322658	>gi|339322658|ref|YP_004681552.1| mdh2 gene product [Cupriavidus necator N-1]
	383756239	>gi|383756239|ref|YP_005435224.1| iron-containing alcohol dehydrogenase [Rubrivivax gelatinosus IL144]
	384050921	>gi|384050921|ref|YP_005477984.1| unnamed protein product [Acetobacter pasteurianus IFO 3283-03]
	384042404	>gi|384042404|ref|YP_005481148.1| unnamed protein product [Acetobacter pasteurianus IFO 3283-12]
	384063196	>gi|384063196|ref|YP_005483838.1| unnamed protein product [Acetobacter pasteurianus IFO 3283-32]
	384054029	>gi|384054029|ref|YP_005487123.1| unnamed protein product [Acetobacter pasteurianus IFO 3283-07]
	384057263	>gi|384057263|ref|YP_005489930.1| unnamed protein product [Acetobacter pasteurianus IFO 3283-22]
	384059904	>gi|384059904|ref|YP_005499032.1| unnamed protein product [Acetobacter pasteurianus IFO 3283-26]
	19703444	>gi|19703444|ref|NP_603006.1| NADPH-dependent butanol dehydrogenase [Fusobacterium nucleatum subsp. nucleatum ATCC 25586]
	93006254	>gi|93006254|ref|YP_580691.1| iron-containing alcohol dehydrogenase [Psychrobacter cryohalolentis K5]
	147676941	>gi|147676941|ref|YP_001211156.1| alcohol dehydrogenase [Pelotomaculum thermopropionicum SI]
	157377363	>gi|157377363|ref|YP_001475963.1| unnamed protein product [Shewanella sediminis HAW-EB3]
	157371893	>gi|157371893|ref|YP_001479882.1| iron-containing alcohol dehydrogenase [Serratia proteamaculans 568]
	332140801	>gi|332140801|ref|YP_004426539.1| iron-containing alcohol dehydrogenase [Alteromonas macleodii str. 'Deep ecotype']
	326789653	>gi|326789653|ref|YP_004307474.1| alcohol dehydrogenase [Clostridium lentocellum DSM 5427]
	118470966	>gi|118470966|ref|YP_885778.1| alcohol dehydrogenase [Mycobacterium smegmatis str. MC2 155]
	148655854	>gi|148655854|ref|YP_001276059.1| iron-containing alcohol dehydrogenase [Roseiflexus sp. RS-1]
	296127512	>gi|296127512|ref|YP_003634764.1| unnamed protein product [Brachyspira murdochii DSM 12563]
	77917867	>gi|77917867|ref|YP_355682.1| class IV alcohol dehydrogenase [Pelobacter carbinolicus DSM 2380]
	148264466	>gi|148264466|ref|YP_001231172.1| iron-containing alcohol dehydrogenase [Geobacter uraniireducens Rf4]
	161505791	>gi|161505791|ref|YP_001572903.1| putative alcohol dehydrogenase [Salmonella enterica subsp. arizonae serovar 62:z4,z23:-- str. RSK2980]
	220905205	>gi|220905205|ref|YP_002480517.1| iron-containing alcohol dehydrogenase [Desulfovibrio desulfuricans subsp. desulfuricans str. ATCC 27774]
	290473483	>gi|290473483|ref|YP_003466352.1| unnamed protein product [Xenorhabdus bovienii SS-2004]
	297582964	>gi|297582964|ref|YP_003698744.1| unnamed protein product [Bacillus selenitireducens MLS10]
	332671487	>gi|332671487|ref|YP_004454495.1| lactaldehyde reductase [Cellulomonas fimi ATCC 484]
	340001187	>gi|340001187|ref|YP_004732071.1| alcohol dehydrogenase [Salmonella bongori NCTC 12419]
	56459904	>gi|56459904|ref|YP_155185.1| alcohol dehydrogenase [Idiomarina loihiensis L2TR]
	77919193	>gi|77919193|ref|YP_357008.1| class IV alcohol dehydrogenase [Pelobacter carbinolicus DSM 2380]
	126642143	>gi|126642143|ref|YP_001085127.1| putative alcohol dehydrogenase [Acinetobacter baumannii ATCC 17978]
	146280888	>gi|146280888|ref|YP_001171041.1| iron-containing alcohol dehydrogenase [Pseudomonas stutzeri A1501]
	147677186	>gi|147677186|ref|YP_001211401.1| alcohol dehydrogenase [Pelotomaculum thermopropionicum SI]
	156974813	>gi|156974813|ref|YP_001445720.1| hypothetical protein VIBHAR_02531 [Vibrio harveyi ATCC BAA-1116]
	238024130	>gi|238024130|ref|YP_002908362.1| unnamed protein product [Burkholderia glumae BGR1]
	258404337	>gi|258404337|ref|YP_003197079.1| iron-containing alcohol dehydrogenase [Desulfohalobium retbaense DSM 5692]
	384134336	>gi|384134336|ref|YP_005517050.1| yiaY gene product [Alicyclobacillus acidocaldarius subsp. acidocaldarius Tc-4-1]
	87200808	>gi|87200808|ref|YP_498065.1| iron-containing alcohol dehydrogenase [Novosphingobium aromaticivorans DSM 12444]
	111021519	>gi|111021519|ref|YP_704491.1| Fe-containing alcohol dehydrogenase [Rhodococcus jostii RHA1]
	182677174	>gi|182677174|ref|YP_001831320.1| iron-containing alcohol dehydrogenase [Beijerinckia indica subsp. indica ATCC 9039]
	194735387	>gi|194735387|ref|YP_002116617.1| alcohol dehydrogenase [Salmonella enterica subsp. enterica serovar Schwarzengrund str. CVM19633]
	253990356	>gi|253990356|ref|YP_003041712.1| alcohol dehydrogenase [Photorhabdus asymbiotica subsp. asymbiotica ATCC 43949]
	384209294	>gi|384209294|ref|YP_005595014.1| unnamed protein product [Brachyspira intermedia PWS/A]
	18309067	>gi|18309067|ref|NP_561001.1| alcohol dehydrogenase [Clostridium perfringens str. 13]
	71065602	>gi|71065602|ref|YP_264329.1| iron-containing alcohol dehydrogenase [Psychrobacter arcticus 273-4]
	110799131	>gi|110799131|ref|YP_694544.1| alcohol dehydrogenase [Clostridium perfringens ATCC 13124]
	119963291	>gi|119963291|ref|YP_946457.1| NAD(P)-dependent methanol dehydrogenase [Arthrobacter aurescens TC1]
	226363872	>gi|226363872|ref|YP_002781654.1| iron-containing alcohol dehydrogenase [Rhodococcus opacus B4]
	260595945	>gi|260595945|ref|YP_003208516.1| yiaY gene product [Cronobacter turicensis z3032]
	332685966	>gi|332685966|ref|YP_004455740.1| lactaldehyde reductase [Melissococcus plutonius ATCC 35311]
	148654093	>gi|148654093|ref|YP_001281186.1| iron-containing alcohol dehydrogenase [Psychrobacter sp. PRwf-1]
	258510455	>gi|258510455|ref|YP_003183889.1| unnamed protein product [Alicyclobacillus acidocaldarius subsp. acidocaldarius DSM 446]
	302336173	>gi|302336173|ref|YP_003801380.1| lactaldehyde reductase [Olsenella uli DSM 7084]
	347530829	>gi|347530829|ref|YP_004837592.1| unnamed protein product [Roseburia hominis A2-183]
	294155319	>gi|294155319|ref|YP_003559703.1| lactaldehyde reductase [Mycoplasma crocodyli MP145]
	296132157	>gi|296132157|ref|YP_003639404.1| Aldehyde Dehydrogenase [Thermincola potens JR]
	310779093	>gi|310779093|ref|YP_003967426.1| unnamed protein product [Ilyobacter polytropus DSM 2926]
	334339960	>gi|334339960|ref|YP_004544940.1| iron-containing alcohol dehydrogenase [Desulfotomaculum ruminis DSM 2154]
	348028737	>gi|348028737|ref|YP_004871423.1| unnamed protein product [Glaciecola nitratireducens FR1064]
	147676845	>gi|147676845|ref|YP_001211060.1| alcohol dehydrogenase [Pelotomaculum thermopropionicum SI]
	310828333	>gi|310828333|ref|YP_003960690.1| Alcohol dehydrogenase [Eubacterium limosum KIST612]
	333923851	>gi|333923851|ref|YP_004497431.1| alcohol dehydrogenase [Desulfotomaculum carboxydivorans CO-1-SRB]
	283787777	>gi|283787777|ref|YP_003367642.1| unnamed protein product [Citrobacter rodentium ICC168]
	320353741	>gi|320353741|ref|YP_004195080.1| iron-containing alcohol dehydrogenase [Desulfobulbus propionicus DSM 2032]
	320354189	>gi|320354189|ref|YP_004195528.1| iron-containing alcohol dehydrogenase [Desulfobulbus propionicus DSM 2032]
	374993969	>gi|374993969|ref|YP_004969468.1| alcohol dehydrogenase [Desulfosporosinus orientis DSM 765]
	374301216	>gi|374301216|ref|YP_005052855.1| Alcohol dehydrogenase [Desulfovibrio africanus str. Walvis Bay]
	218781424	>gi|218781424|ref|YP_002432742.1| unnamed protein product [Desulfatibacillum alkenivorans AK-01]
	239906732	>gi|239906732|ref|YP_002953473.1| dehydrogenase [Desulfovibrio magneticus RS-1]
	312112641	>gi|312112641|ref|YP_003990957.1| iron-containing alcohol dehydrogenase [Geobacillus sp. Y4.1MC1]
	331270130	>gi|331270130|ref|YP_004396622.1| iron-containing alcohol dehydrogenase [Clostridium botulinum BKT015925]
	333894746	>gi|333894746|ref|YP_004468621.1| Iron-containing alcohol dehydrogenase [Alteromonas sp. SN2]
	336237103	>gi|336237103|ref|YP_004589719.1| alcohol dehydrogenase [Geobacillus thermoglucosidasius C56-YS93]
	304315121	>gi|304315121|ref|YP_003850268.1| alcohol dehydrogenase [Methanothermobacter marburgensis str. Marburg]
	71280666	>gi|71280666|ref|YP_268174.1| alcohol dehydrogenase, iron-containing [Colwellia psychrerythraea 34H]
	28898199	>gi|28898199|ref|NP_797804.1| alcohol dehydrogenase [Vibrio parahaemolyticus RIMD 2210633]
	156741967	>gi|156741967|ref|YP_001432096.1| iron-containing alcohol dehydrogenase [Roseiflexus castenholzii DSM 13941]
	219666259	>gi|219666259|ref|YP_002456694.1| hypothetical protein Dhaf_0190 [Desulfitobacterium hafniense DCB-2]
	89892990	>gi|89892990|ref|YP_516477.1| hypothetical protein DSY0244 [Desulfitobacterium hafniense Y51]
	159900861	>gi|159900861|ref|YP_001547108.1| iron-containing alcohol dehydrogenase [Herpetosiphon aurantiacus DSM 785]
	379727966	>gi|379727966|ref|YP_005320151.1| unnamed protein product [Melissococcus plutonius DAT561]
	374996159	>gi|374996159|ref|YP_004971658.1| alcohol dehydrogenase [Desulfosporosinus orientis DSM 765]
	387887427	>gi|387887427|ref|YP_006317725.1| putative iron-containing alcohol dehydrogenase [Escherichia blattae DSM 4481]
	26248820	>gi|26248820|ref|NP_754860.1| ethanolamine utilization protein EutG [Escherichia coli CFT073]
	91211782	>gi|91211782|ref|YP_541768.1| ethanolamine utilization protein EutG iron-containing alcohol dehydrogenase [Escherichia coli UTI89]
	117624649	>gi|117624649|ref|YP_853562.1| eutG gene product [Escherichia coli APEC O1]
	148263267	>gi|148263267|ref|YP_001229973.1| iron-containing alcohol dehydrogenase [Geobacter uraniireducens Rf4]
	218559389	>gi|218559389|ref|YP_002392302.1| alcohol dehydrogenase in ethanolamine utilization; ethanolaminosome [Escherichia coli S88]
	222157167	>gi|222157167|ref|YP_002557306.1| ethanolamine utilization protein eutG [Escherichia coli LF82]
	226314237	>gi|226314237|ref|YP_002774133.1| alcohol dehydrogenase [Brevibacillus brevis NBRC 100599]
	268679207	>gi|268679207|ref|YP_003303638.1| iron-containing alcohol dehydrogenase [Sulfurospirillum deleyianum DSM 6946]
	292488417	>gi|292488417|ref|YP_003531299.1| adhE1 gene product [Erwinia amylovora CFBP1430]
	387608098	>gi|387608098|ref|YP_006096954.1| ethanolamine utilization dehydrogenase [Escherichia coli 042]
	386600391	>gi|386600391|ref|YP_006101897.1| eutG gene product [Escherichia coli IHE3034]
	386639991	>gi|386639991|ref|YP_006106789.1| eutG gene product [Escherichia coli ABU 83972]
	386603501	>gi|386603501|ref|YP_006109801.1| putative alcohol dehydrogenase in ethanolamine utilization [Escherichia coli UM146]
	387617776	>gi|387617776|ref|YP_006120798.1| ethanolamine utilization protein EutG [Escherichia coli O83:H1 str. NRG 857C]
	386630228	>gi|386630228|ref|YP_006149948.1| eutG gene product [Escherichia coli str. 'clone D i2']
	386635148	>gi|386635148|ref|YP_006154867.1| eutG gene product [Escherichia coli str. 'clone D i14']
	90111438	>gi|90111438|ref|NP_416948.4| ethanol dehydrogenase involved in ethanolamine utilization; aldehyde reductase, converts acetaldehyde to ethanol [Escherichia coli str. K-12 substr. MG1655]
	15802975	>gi|15802975|ref|NP_289005.1| eutG gene product [Escherichia coli O157:H7 str. EDL933]
	38704087	>gi|38704087|ref|NP_311342.2| hypothetical protein ECs3315 [Escherichia coli O157:H7 str. Sakai]
	28210248	>gi|28210248|ref|NP_781192.1| 1,3-propanediol dehydrogenase [Clostridium tetani E88]
	388478488	>gi|388478488|ref|YP_490680.1| alcohol dehydrogenase in ethanolamine utilization [Escherichia coli str. K-12 substr. W3110]
	156935957	>gi|156935957|ref|YP_001439873.1| hypothetical protein ESA_03851 [Cronobacter sakazakii ATCC BAA-894]
	167629060	>gi|167629060|ref|YP_001679559.1| unnamed protein product [Heliobacterium modesticaldum Ice1]
	170082062	>gi|170082062|ref|YP_001731382.1| alcohol dehydrogenase in ethanolamine utilization [Escherichia coli str. K-12 substr. DH10B]
	209395898	>gi|209395898|ref|YP_002271921.1| eutG gene product [Escherichia coli O157:H7 str. EC4115]
	215487754	>gi|215487754|ref|YP_002330185.1| eutG gene product [Escherichia coli O127:H6 str. E2348/69]
	238901616	>gi|238901616|ref|YP_002927412.1| putative alcohol dehydrogenase in ethanolamine utilization [Escherichia coli BW2952]
	254794397	>gi|254794397|ref|YP_003079234.1| alcohol dehydrogenase in ethanolamine utilization [Escherichia coli O157:H7 str. TW14359]
	291283672	>gi|291283672|ref|YP_003500490.1| EutG [Escherichia coli O55:H7 str. CB9615]
	336124136	>gi|336124136|ref|YP_004566184.1| hypothetical protein VAA_01457 [Vibrio anguillarum 775]
	386594780	>gi|386594780|ref|YP_006091180.1| unnamed protein product [Escherichia coli DH1]
	387612996	>gi|387612996|ref|YP_006116112.1| ethanolamine utilization dehydrogenase [Escherichia coli ETEC H10407]
	387622151	>gi|387622151|ref|YP_006129779.1| putative alcohol dehydrogenase ethanolamine utilization [Escherichia coli DH1]
	387507816	>gi|387507816|ref|YP_006160072.1| ethanol dehydrogenase EutG [Escherichia coli O55:H7 str. RM12579]
	386705721	>gi|386705721|ref|YP_006169568.1| eutG gene product [Escherichia coli P12b]
	387883645	>gi|387883645|ref|YP_006313947.1| hypothetical protein CDCO157_3080 [Escherichia coli Xuzhou21]
	218548114	>gi|218548114|ref|YP_002381905.1| alcohol dehydrogenase [Escherichia fergusonii ATCC 35469]
	304310124	>gi|304310124|ref|YP_003809722.1| iron-containing alcohol dehydrogenase [gamma proteobacterium HdN1]
	331267151	>gi|331267151|ref|YP_004326781.1| alcohol dehydrogenase [Streptococcus oralis Uo5]
	74312978	>gi|74312978|ref|YP_311397.1| hypothetical protein SSON_2533 [Shigella sonnei Ss046]
	83720772	>gi|83720772|ref|YP_442856.1| iron-containing alcohol dehydrogenase [Burkholderia thailandensis E264]
	110642625	>gi|110642625|ref|YP_670355.1| ethanolamine utilization protein EutG [Escherichia coli 536]
	157161912	>gi|157161912|ref|YP_001459230.1| ethanolamine utilization protein EutG [Escherichia coli HS]
	157154795	>gi|157154795|ref|YP_001463773.1| ethanolamine utilization protein EutG [Escherichia coli E24377A]
	170019263	>gi|170019263|ref|YP_001724217.1| unnamed protein product [Escherichia coli ATCC 8739]
	251785779	>gi|251785779|ref|YP_003000083.1| alcohol dehydrogenase in ethanolamine utilization [Escherichia coli BL21(DE3)]
	253772656	>gi|253772656|ref|YP_003035487.1| iron-containing alcohol dehydrogenase [Escherichia coli 'BL21-Gold(DE3)pLysS AG']
	254162427	>gi|254162427|ref|YP_003045535.1| putative alcohol dehydrogenase in ethanolamine utilization [Escherichia coli B str. REL606]
	254289188	>gi|254289188|ref|YP_003054936.1| alcohol dehydrogenase in ethanolamine utilization [Escherichia coli BL21(DE3)]
	383179459	>gi|383179459|ref|YP_005457464.1| ethanol dehydrogenase EutG [Shigella sonnei 53G]
	336253689	>gi|336253689|ref|YP_004596796.1| alcohol dehydrogenase [Halopiger xanaduensis SH-6]
	161502389	>gi|161502389|ref|YP_001569501.1| hypothetical protein SARI_00423 [Salmonella enterica subsp. arizonae serovar 62:z4,z23:-- str. RSK2980]
	163848215	>gi|163848215|ref|YP_001636259.1| iron-containing alcohol dehydrogenase [Chloroflexus aurantiacus J-10-fl]
	170681253	>gi|170681253|ref|YP_001744635.1| ethanolamine utilization protein EutG [Escherichia coli SMS-3-5]
	222526123	>gi|222526123|ref|YP_002570594.1| iron-containing alcohol dehydrogenase [Chloroflexus sp. Y-400-fl]
	300856752	>gi|300856752|ref|YP_003781736.1| dhaT3 gene product [Clostridium ljungdahlii DSM 13528]
	330819950	>gi|330819950|ref|YP_004348812.1| Alcohol dehydrogenase, iron-containing [Burkholderia gladioli BSR3]
	378980016	>gi|378980016|ref|YP_005228157.1| unnamed protein product [Klebsiella pneumoniae subsp. pneumoniae HS11286]
	170750185	>gi|170750185|ref|YP_001756445.1| iron-containing alcohol dehydrogenase [Methylobacterium radiotolerans JCM 2831]
	260856545	>gi|260856545|ref|YP_003230436.1| alcohol dehydrogenase [Escherichia coli O26:H11 str. 11368]
	260869140	>gi|260869140|ref|YP_003235542.1| putative alcohol dehydrogenase [Escherichia coli O111:H- str. 11128]
	326802639	>gi|326802639|ref|YP_004320457.1| lactaldehyde reductase [Aerococcus urinae ACS-120-V-Col10a]
	386615102	>gi|386615102|ref|YP_006134768.1| ethanolamine utilization protein EutG [Escherichia coli UMNK88]
	152972007	>gi|152972007|ref|YP_001337153.1| dhaT gene product [Klebsiella pneumoniae subsp. pneumoniae MGH 78578]
	206581077	>gi|206581077|ref|YP_002236499.1| dhaT gene product [Klebsiella pneumoniae 342]
	209919925	>gi|209919925|ref|YP_002294009.1| ethanolamine utilization protein EutG [Escherichia coli SE11]
	218554976	>gi|218554976|ref|YP_002387889.1| putative alcohol dehydrogenase [Escherichia coli IAI1]
	218690579	>gi|218690579|ref|YP_002398791.1| putative alcohol dehydrogenase in ethanolamine utilization; ethanolaminosome [Escherichia coli ED1a]
	218696079	>gi|218696079|ref|YP_002403746.1| alcohol dehydrogenase in ethanolamine utilization; ethanolaminosome [Escherichia coli 55989]
	238896585	>gi|238896585|ref|YP_002921330.1| 1,3-propanediol oxidoreductase [Klebsiella pneumoniae subsp. pneumoniae NTUH-K2044]
	260845084	>gi|260845084|ref|YP_003222862.1| alcohol dehydrogenase [Escherichia coli O103:H2 str. 12009]
	297626114	>gi|297626114|ref|YP_003687877.1| CoA-dependent propionaldehyde dehydrogenase PduP [Propionibacterium freudenreichii subsp. shermanii CIRM-BIA1]
	336247988	>gi|336247988|ref|YP_004591698.1| lactaldehyde reductase [Enterobacter aerogenes KCTC 2190]
	378980780	>gi|378980780|ref|YP_005228921.1| unnamed protein product [Klebsiella pneumoniae subsp. pneumoniae HS11286]
	378712090	>gi|378712090|ref|YP_005276983.1| unnamed protein product [Escherichia coli KO11FL]
	386609851	>gi|386609851|ref|YP_006125337.1| eutG gene product [Escherichia coli W]
	386700607	>gi|386700607|ref|YP_006164444.1| eutG gene product [Escherichia coli KO11FL]
	386710340	>gi|386710340|ref|YP_006174061.1| eutG gene product [Escherichia coli W]
	152996312	>gi|152996312|ref|YP_001341147.1| iron-containing alcohol dehydrogenase [Marinomonas sp. MWYL1]
	258651014	>gi|258651014|ref|YP_003200170.1| iron-containing alcohol dehydrogenase [Nakamurella multipartita DSM 44233]
	310778274	>gi|310778274|ref|YP_003966607.1| unnamed protein product [Ilyobacter polytropus DSM 2926]
	347529189	>gi|347529189|ref|YP_004835937.1| unnamed protein product [Sphingobium sp. SYK-6]
	152971318	>gi|152971318|ref|YP_001336427.1| eutG gene product [Klebsiella pneumoniae subsp. pneumoniae MGH 78578]
	194398423	>gi|194398423|ref|YP_002038746.1| alcohol dehydrogenase [Streptococcus pneumoniae G54]
	226366616	>gi|226366616|ref|YP_002784399.1| iron-containing alcohol dehydrogenase [Rhodococcus opacus B4]
	237807818	>gi|237807818|ref|YP_002892258.1| iron-containing alcohol dehydrogenase [Tolumonas auensis DSM 9187]
	387830358	>gi|387830358|ref|YP_003350295.1| ethanolamine utilization protein EutG [Escherichia coli SE15]
	386035942	>gi|386035942|ref|YP_005955855.1| unnamed protein product [Klebsiella pneumoniae KCTC 2242]
	386620048	>gi|386620048|ref|YP_006139628.1| eutG gene product [Escherichia coli NA114]
	387880246	>gi|387880246|ref|YP_006310549.1| iron-containing alcohol dehydrogenase [Streptococcus parasanguinis FW213]
	161505445	>gi|161505445|ref|YP_001572557.1| hypothetical protein SARI_03603 [Salmonella enterica subsp. arizonae serovar 62:z4,z23:-- str. RSK2980]
	238892314	>gi|238892314|ref|YP_002917048.1| putative alcohol dehydrogenase [Klebsiella pneumoniae subsp. pneumoniae NTUH-K2044]
	375258233	>gi|375258233|ref|YP_005017403.1| lactaldehyde reductase [Klebsiella oxytoca KCTC 1686]
	56412655	>gi|56412655|ref|YP_149730.1| alcohol dehydrogenase [Salmonella enterica subsp. enterica serovar Paratyphi A str. ATCC 9150]
	89893311	>gi|89893311|ref|YP_516798.1| hypothetical protein DSY0565 [Desulfitobacterium hafniense Y51]
	148259262	>gi|148259262|ref|YP_001233389.1| iron-containing alcohol dehydrogenase [Acidiphilium cryptum JF-5]
	197361590	>gi|197361590|ref|YP_002141226.1| alchohol dehydrogenase [Salmonella enterica subsp. enterica serovar Paratyphi A str. AKU_12601]
	197249493	>gi|197249493|ref|YP_002147415.1| ethanolamine utilization protein EutG [Salmonella enterica subsp. enterica serovar Agona str. SL483]
	207857873	>gi|207857873|ref|YP_002244524.1| alchohol dehydrogenase [Salmonella enterica subsp. enterica serovar Enteritidis str. P125109]
	219666582	>gi|219666582|ref|YP_002457017.1| iron-containing alcohol dehydrogenase [Desulfitobacterium hafniense DCB-2]
	239906306	>gi|239906306|ref|YP_002953047.1| dehydrogenase [Desulfovibrio magneticus RS-1]
	326402416	>gi|326402416|ref|YP_004282497.1| iron-containing alcohol dehydrogenase [Acidiphilium multivorum AIU301]
	357419058	>gi|357419058|ref|YP_004932050.1| aldehyde dehydrogenase [Thermovirga lienii DSM 17291]
	76812055	>gi|76812055|ref|YP_333632.1| EutG protein [Burkholderia pseudomallei 1710b]
	126439344	>gi|126439344|ref|YP_001059078.1| EutG protein [Burkholderia pseudomallei 668]
	126452408	>gi|126452408|ref|YP_001066362.1| EutG protein [Burkholderia pseudomallei 1106a]
	153955023	>gi|153955023|ref|YP_001395788.1| protein DhaT1 [Clostridium kluyveri DSM 555]
	219855464	>gi|219855464|ref|YP_002472586.1| hypothetical protein CKR_2121 [Clostridium kluyveri NBRC 12016]
	226361745	>gi|226361745|ref|YP_002779523.1| aldehyde dehydrogenase [Rhodococcus opacus B4]
	238916374	>gi|238916374|ref|YP_002929891.1| alcohol dehydrogenase [Eubacterium eligens ATCC 27750]
	296105400	>gi|296105400|ref|YP_003615546.1| lactaldehyde reductase [Enterobacter cloacae subsp. cloacae ATCC 13047]
	332284835	>gi|332284835|ref|YP_004416746.1| alcohol dehydrogenase [Pusillimonas sp. T7-7]
	374323404	>gi|374323404|ref|YP_005076533.1| NAD-dependent methanol dehydrogenase [Paenibacillus terrae HPL-003]
	387627287	>gi|387627287|ref|YP_006063463.1| alcohol dehydrogenase [Streptococcus pneumoniae INV104]
	15904004	>gi|15904004|ref|NP_359554.1| iron-containing alcohol dehydrogenase [Streptococcus pneumoniae R6]
	62181027	>gi|62181027|ref|YP_217444.1| eutG gene product [Salmonella enterica subsp. enterica serovar Choleraesuis str. SC-B67]
	116515561	>gi|116515561|ref|YP_817371.1| iron-containing alcohol dehydrogenase [Streptococcus pneumoniae D39]
	120554163	>gi|120554163|ref|YP_958514.1| iron-containing alcohol dehydrogenase [Marinobacter aquaeolei VT8]
	150018865	>gi|150018865|ref|YP_001311119.1| iron-containing alcohol dehydrogenase [Clostridium beijerinckii NCIMB 8052]
	161612793	>gi|161612793|ref|YP_001586758.1| hypothetical protein SPAB_00492 [Salmonella enterica subsp. enterica serovar Paratyphi B str. SPB7]
	187732023	>gi|187732023|ref|YP_001881244.1| ethanolamine utilization protein EutG [Shigella boydii CDC 3083-94]
	194444080	>gi|194444080|ref|YP_002041721.1| unnamed protein product [Salmonella enterica subsp. enterica serovar Newport str. SL254]
	194449093	>gi|194449093|ref|YP_002046526.1| ethanolamine utilization protein EutG [Salmonella enterica subsp. enterica serovar Heidelberg str. SL476]
	194736764	>gi|194736764|ref|YP_002115526.1| ethanolamine utilization protein EutG [Salmonella enterica subsp. enterica serovar Schwarzengrund str. CVM19633]
	198244858	>gi|198244858|ref|YP_002216531.1| ethanolamine utilization protein EutG [Salmonella enterica subsp. enterica serovar Dublin str. CT_02021853]
	205353566	>gi|205353566|ref|YP_002227367.1| alchohol dehydrogenase [Salmonella enterica subsp. enterica serovar Gallinarum str. 287/91]
	218700909	>gi|218700909|ref|YP_002408538.1| putative alcohol dehydrogenase in ethanolamine utilization; ethanolaminosome [Escherichia coli IAI39]
	219847667	>gi|219847667|ref|YP_002462100.1| iron-containing alcohol dehydrogenase [Chloroflexus aggregans DSM 9485]
	224583005	>gi|224583005|ref|YP_002636803.1| alchohol dehydrogenase [Salmonella enterica subsp. enterica serovar Paratyphi C strain RKS4594]
	225859929	>gi|225859929|ref|YP_002741439.1| NAD-dependent methanol dehydrogenase (medh) [Streptococcus pneumoniae 70585]
	238895913	>gi|238895913|ref|YP_002920649.1| putative transport protein in ethanolamine utilization [Klebsiella pneumoniae subsp. pneumoniae NTUH-K2044]
	302386214	>gi|302386214|ref|YP_003822036.1| iron-containing alcohol dehydrogenase [Clostridium saccharolyticum WM1]
	302389135	>gi|302389135|ref|YP_003824956.1| Aldehyde Dehydrogenase [Thermosediminibacter oceani DSM 16646]
	345301501	>gi|345301501|ref|YP_004830859.1| lactaldehyde reductase [Enterobacter asburiae LF7a]
	378954196	>gi|378954196|ref|YP_005211683.1| eutG gene product [Salmonella enterica subsp. enterica serovar Gallinarum/pullorum str. RKS5078]
	378976217	>gi|378976217|ref|YP_005224358.1| unnamed protein product [Klebsiella pneumoniae subsp. pneumoniae HS11286]
	386036639	>gi|386036639|ref|YP_005956552.1| unnamed protein product [Klebsiella pneumoniae KCTC 2242]
	386037338	>gi|386037338|ref|YP_005957251.1| unnamed protein product [Klebsiella pneumoniae KCTC 2242]
	386592273	>gi|386592273|ref|YP_006088673.1| unnamed protein product [Salmonella enterica subsp. enterica serovar Heidelberg str. B182]
	386625139	>gi|386625139|ref|YP_006144867.1| eutG gene product [Escherichia coli O7:K1 str. CE10]
	11497951	>gi|11497951|ref|NP_069175.1| alcohol dehydrogenase, iron-containing [Archaeoglobus fulgidus DSM 4304]
	33603143	>gi|33603143|ref|NP_890703.1| alcohol dehydrogenase [Bordetella bronchiseptica RB50]
	33598232	>gi|33598232|ref|NP_885875.1| alcohol dehydrogenase [Bordetella parapertussis 12822]
	152972706	>gi|152972706|ref|YP_001337852.1| putative alcohol dehydrogenase [Klebsiella pneumoniae subsp. pneumoniae MGH 78578]
	385805272	>gi|385805272|ref|YP_005841670.1| unnamed protein product [Fervidicoccus fontis Kam940]
	146313706	>gi|146313706|ref|YP_001178780.1| lactaldehyde reductase [Enterobacter sp. 638]
	187921085	>gi|187921085|ref|YP_001890117.1| iron-containing alcohol dehydrogenase [Burkholderia phytofirmans PsJN]
	206580570	>gi|206580570|ref|YP_002241222.1| unnamed protein product [Klebsiella pneumoniae 342]
	288934148	>gi|288934148|ref|YP_003438207.1| iron-containing alcohol dehydrogenase [Klebsiella variicola At-22]
	302671421	>gi|302671421|ref|YP_003831381.1| lactaldehyde reductase FucO [Butyrivibrio proteoclasticus B316]
	307068773	>gi|307068773|ref|YP_003877739.1| alcohol dehydrogenase [Streptococcus pneumoniae AP200]
	307128421	>gi|307128421|ref|YP_003880452.1| NAD-dependent methanol dehydrogenase [Streptococcus pneumoniae 670-6B]
	333902108	>gi|333902108|ref|YP_004475981.1| Alcohol dehydrogenase [Pseudomonas fulva 12-X]
	375262173	>gi|375262173|ref|YP_005021343.1| ethanol dehydrogenase EutG [Klebsiella oxytoca KCTC 1686]
	374300092	>gi|374300092|ref|YP_005051731.1| Alcohol dehydrogenase [Desulfovibrio africanus str. Walvis Bay]
	386087484	>gi|386087484|ref|YP_006003358.1| Aldehyde-alcohol dehydrogenase 2 [Streptococcus thermophilus ND03]
	387760234	>gi|387760234|ref|YP_006067212.1| alcohol dehydrogenase [Streptococcus pneumoniae INV200]
	51594736	>gi|51594736|ref|YP_068927.1| alcohol dehydrogenase [Yersinia pseudotuberculosis IP 32953]
	153949003	>gi|153949003|ref|YP_001402712.1| lactaldehyde reductase [Yersinia pseudotuberculosis IP 31758]
	186893739	>gi|186893739|ref|YP_001870851.1| lactaldehyde reductase [Yersinia pseudotuberculosis PB1/+]
	221232862	>gi|221232862|ref|YP_002512016.1| alcohol dehydrogenase [Streptococcus pneumoniae ATCC 700669]
	288937856	>gi|288937856|ref|YP_003441915.1| lactaldehyde reductase [Klebsiella variicola At-22]
	16765781	>gi|16765781|ref|NP_461396.1| transporter [Salmonella enterica subsp. enterica serovar Typhimurium str. LT2]
	134098943	>gi|134098943|ref|YP_001104604.1| 1,3-propanediol dehydrogenase [Saccharopolyspora erythraea NRRL 2338]
	148239207	>gi|148239207|ref|YP_001224594.1| alcohol dehydrogenase [Synechococcus sp. WH 7803]
	157147312	>gi|157147312|ref|YP_001454632.1| hypothetical protein CKO_03104 [Citrobacter koseri ATCC BAA-895]
	170026061	>gi|170026061|ref|YP_001722566.1| lactaldehyde reductase [Yersinia pseudotuberculosis YPIII]
	182685095	>gi|182685095|ref|YP_001836842.1| iron-containing alcohol dehydrogenase [Streptococcus pneumoniae CGSP14]
	206578622	>gi|206578622|ref|YP_002237210.1| eutG gene product [Klebsiella pneumoniae 342]
	218551114	>gi|218551114|ref|YP_002384905.1| alcohol dehydrogenase [Escherichia fergusonii ATCC 35469]
	225861975	>gi|225861975|ref|YP_002743484.1| NAD-dependent methanol dehydrogenase (medh) [Streptococcus pneumoniae Taiwan19F-14]
	298501662	>gi|298501662|ref|YP_003723602.1| alcohol dehydrogenase [Streptococcus pneumoniae TCH8431/19A]
	310827193	>gi|310827193|ref|YP_003959550.1| hypothetical protein [Eubacterium limosum KIST612]
	330836856	>gi|330836856|ref|YP_004411497.1| alcohol dehydrogenase [Spirochaeta coccoides DSM 17374]
	332296134	>gi|332296134|ref|YP_004438057.1| Alcohol dehydrogenase [Thermodesulfobium narugense DSM 14796]
	378700365	>gi|378700365|ref|YP_005182322.1| putative alchohol dehydrogenase [Salmonella enterica subsp. enterica serovar Typhimurium str. SL1344]
	378451188	>gi|378451188|ref|YP_005238547.1| eutG gene product [Salmonella enterica subsp. enterica serovar Typhimurium str. 14028S]
	379701692	>gi|379701692|ref|YP_005243420.1| eutG gene product [Salmonella enterica subsp. enterica serovar Typhimurium str. ST4/74]
	378985021	>gi|378985021|ref|YP_005248176.1| putative transport protein [Salmonella enterica subsp. enterica serovar Typhimurium str. T000240]
	378989842	>gi|378989842|ref|YP_005253006.1| eutG gene product [Salmonella enterica subsp. enterica serovar Typhimurium str. UK-1]
	383497155	>gi|383497155|ref|YP_005397844.1| eutG gene product [Salmonella enterica subsp. enterica serovar Typhimurium str. 798]
	387789195	>gi|387789195|ref|YP_006254263.1| NAD-dependent methanol dehydrogenase (medh) [Streptococcus pneumoniae ST556]
	147919110	>gi|147919110|ref|YP_687158.1| putative iron-containing alcohol dehydrogenase [Methanocella arvoryzae MRE50]
	154151178	>gi|154151178|ref|YP_001404796.1| iron-containing alcohol dehydrogenase [Methanoregula boonei 6A8]
	15901967	>gi|15901967|ref|NP_346571.1| iron-containing alcohol dehydrogenase [Streptococcus pneumoniae TIGR4]
	16761379	>gi|16761379|ref|NP_456996.1| alcohol dehydrogenase [Salmonella enterica subsp. enterica serovar Typhi str. CT18]
	29140924	>gi|29140924|ref|NP_804266.1| alchohol dehydrogenase [Salmonella enterica subsp. enterica serovar Typhi str. Ty2]
	169833747	>gi|169833747|ref|YP_001695512.1| NAD-dependent methanol dehydrogenase (medh) [Streptococcus pneumoniae Hungary19A-6]
	188589466	>gi|188589466|ref|YP_001921316.1| 1,3-propanediol dehydrogenase [Clostridium botulinum E3 str. Alaska E43]
	225855650	>gi|225855650|ref|YP_002737162.1| alcohol dehydrogenase, iron-containing [Streptococcus pneumoniae JJA]
	225857724	>gi|225857724|ref|YP_002739235.1| NAD-dependent methanol dehydrogenase (medh) [Streptococcus pneumoniae P1031]
	378958541	>gi|378958541|ref|YP_005216027.1| unnamed protein product [Salmonella enterica subsp. enterica serovar Typhi str. P-stx-12]
	33593774	>gi|33593774|ref|NP_881418.1| alcohol dehydrogenase [Bordetella pertussis Tohama I]
	218927532	>gi|218927532|ref|YP_002345407.1| alcohol dehydrogenase [Yersinia pestis CO92]
	22124498	>gi|22124498|ref|NP_667921.1| oxidoreductase [Yersinia pestis KIM10+]
	45440336	>gi|45440336|ref|NP_991875.1| alcohol dehydrogenase [Yersinia pestis biovar Microtus str. 91001]
	56962107	>gi|56962107|ref|YP_173830.1| 1,3-propanediol dehydrogenase [Bacillus clausii KSM-K16]
	103485803	>gi|103485803|ref|YP_615364.1| iron-containing alcohol dehydrogenase [Sphingopyxis alaskensis RB2256]
	108813503	>gi|108813503|ref|YP_649270.1| alcohol dehydrogenase [Yersinia pestis Nepal516]
	111023023	>gi|111023023|ref|YP_705995.1| 1,3-propanediol dehydrogenase [Rhodococcus jostii RHA1]
	116871985	>gi|116871985|ref|YP_848766.1| unnamed protein product [Listeria welshimeri serovar 6b str. SLCC5334]
	120601752	>gi|120601752|ref|YP_966152.1| iron-containing alcohol dehydrogenase [Desulfovibrio vulgaris DP4]
	145600892	>gi|145600892|ref|YP_001164968.1| alcohol dehydrogenase [Yersinia pestis Pestoides F]
	162421139	>gi|162421139|ref|YP_001605322.1| lactaldehyde reductase [Yersinia pestis Angola]
	294502392	>gi|294502392|ref|YP_003566454.1| alcohol dehydrogenase [Yersinia pestis Z176003]
	310641478	>gi|310641478|ref|YP_003946236.1| NAD-dependent methanol dehydrogenase [Paenibacillus polymyxa SC2]
	310826556	>gi|310826556|ref|YP_003958913.1| iron-containing alcohol dehydrogenase [Eubacterium limosum KIST612]
	310829620	>gi|310829620|ref|YP_003961977.1| hypothetical protein [Eubacterium limosum KIST612]
	384120879	>gi|384120879|ref|YP_005503499.1| unnamed protein product [Yersinia pestis D106004]
	384124757	>gi|384124757|ref|YP_005507371.1| unnamed protein product [Yersinia pestis D182038]
	384137694	>gi|384137694|ref|YP_005520396.1| unnamed protein product [Yersinia pestis A1122]
	384205062	>gi|384205062|ref|YP_005590801.1| unnamed protein product [Bordetella pertussis CS]
	384413305	>gi|384413305|ref|YP_005622667.1| unnamed protein product [Yersinia pestis biovar Medievalis str. Harbin 35]
	386040512	>gi|386040512|ref|YP_005959466.1| adh1 gene product [Paenibacillus polymyxa M1]
	386345599	>gi|386345599|ref|YP_006041763.1| unnamed protein product [Streptococcus thermophilus JIM 8232]
	387758306	>gi|387758306|ref|YP_006065285.1| alcohol dehydrogenase [Streptococcus pneumoniae OXC141]
	77917873	>gi|77917873|ref|YP_355688.1| class IV alcohol dehydrogenase [Pelobacter carbinolicus DSM 2380]
	332139834	>gi|332139834|ref|YP_004425572.1| Iron-containing alcohol dehydrogenase [Alteromonas macleodii str. 'Deep ecotype']
	332139840	>gi|332139840|ref|YP_004425578.1| Iron-containing alcohol dehydrogenase [Alteromonas macleodii str. 'Deep ecotype']
	283786077	>gi|283786077|ref|YP_003365942.1| eutG gene product [Citrobacter rodentium ICC168]
	188590267	>gi|188590267|ref|YP_001920645.1| NAD-dependent methanol dehydrogenase [Clostridium botulinum E3 str. Alaska E43]
	283787423	>gi|283787423|ref|YP_003367288.1| unnamed protein product [Citrobacter rodentium ICC168]
	312143351	>gi|312143351|ref|YP_003994797.1| iron-containing alcohol dehydrogenase [Halanaerobium hydrogeniformans]
	379011593	>gi|379011593|ref|YP_005269405.1| dhaT gene product [Acetobacterium woodii DSM 1030]
	157144622	>gi|157144622|ref|YP_001451941.1| hypothetical protein CKO_00342 [Citrobacter koseri ATCC BAA-895]
	160879327	>gi|160879327|ref|YP_001558295.1| aldehyde dehydrogenase [Clostridium phytofermentans ISDg]
	167040571	>gi|167040571|ref|YP_001663556.1| aldehyde dehydrogenase [Thermoanaerobacter sp. X514]
	187933757	>gi|187933757|ref|YP_001885498.1| NAD-dependent methanol dehydrogenase [Clostridium botulinum B str. Eklund 17B]
	187934841	>gi|187934841|ref|YP_001886287.1| 1,3-propanediol dehydrogenase [Clostridium botulinum B str. Eklund 17B]
	218705951	>gi|218705951|ref|YP_002413470.1| putative alcohol dehydrogenase in ethanolamine utilization; ethanolaminosome [Escherichia coli UMN026]
	307724154	>gi|307724154|ref|YP_003903905.1| aldehyde dehydrogenase [Thermoanaerobacter sp. X513]
	384186218	>gi|384186218|ref|YP_005572114.1| unnamed protein product [Bacillus thuringiensis serovar chinensis CT-43]
	118431664	>gi|118431664|ref|NP_148291.2| alcohol dehydrogenase [Aeropyrum pernix K1]
	150398899	>gi|150398899|ref|YP_001322666.1| iron-containing alcohol dehydrogenase [Methanococcus vannielii SB]
	30020310	>gi|30020310|ref|NP_831941.1| 1,3-propanediol dehydrogenase [Bacillus cereus ATCC 14579]
	77920438	>gi|77920438|ref|YP_358253.1| class IV alcohol dehydrogenase [Pelobacter carbinolicus DSM 2380]
	148656209	>gi|148656209|ref|YP_001276414.1| iron-containing alcohol dehydrogenase [Roseiflexus sp. RS-1]
	238922526	>gi|238922526|ref|YP_002936039.1| alcohol dehydrogenase [Eubacterium rectale ATCC 33656]
	348031012	>gi|348031012|ref|YP_004873698.1| unnamed protein product [Glaciecola nitratireducens FR1064]
	189423537	>gi|189423537|ref|YP_001950714.1| iron-containing alcohol dehydrogenase [Geobacter lovleyi SZ]
	297568924	>gi|297568924|ref|YP_003690268.1| iron-containing alcohol dehydrogenase [Desulfurivibrio alkaliphilus AHT2]
	311278632	>gi|311278632|ref|YP_003940863.1| iron-containing alcohol dehydrogenase [Enterobacter cloacae SCF1]
	56420487	>gi|56420487|ref|YP_147805.1| alcohol dehydrogenase [Geobacillus kaustophilus HTA426]
	77920103	>gi|77920103|ref|YP_357918.1| 1,3-propanediol dehydrogenase [Pelobacter carbinolicus DSM 2380]
	226305272	>gi|226305272|ref|YP_002765230.1| iron-containing alcohol dehydrogenase [Rhodococcus erythropolis PR4]
	304312209	>gi|304312209|ref|YP_003811807.1| iron-containing alcohol dehydrogenase [gamma proteobacterium HdN1]
	310777860	>gi|310777860|ref|YP_003966193.1| unnamed protein product [Ilyobacter polytropus DSM 2926]
	320352966	>gi|320352966|ref|YP_004194305.1| iron-containing alcohol dehydrogenase [Desulfobulbus propionicus DSM 2032]
	217959735	>gi|217959735|ref|YP_002338287.1| unnamed protein product [Bacillus cereus AH187]
	260857696	>gi|260857696|ref|YP_003231587.1| alcohol dehydrogenase [Escherichia coli O26:H11 str. 11368]
	317151759	>gi|317151759|ref|YP_004119807.1| iron-containing alcohol dehydrogenase [Desulfovibrio aespoeensis Aspo-2]
	330505250	>gi|330505250|ref|YP_004382119.1| alcohol dehydrogenase [Pseudomonas mendocina NK-01]
	339498718	>gi|339498718|ref|YP_004696753.1| alcohol dehydrogenase [Spirochaeta caldaria DSM 7334]
	170722318	>gi|170722318|ref|YP_001750006.1| iron-containing alcohol dehydrogenase [Pseudomonas putida W619]
	288554531	>gi|288554531|ref|YP_003426466.1| unnamed protein product [Bacillus pseudofirmus OF4]
	386838542	>gi|386838542|ref|YP_006243600.1| unnamed protein product [Streptomyces hygroscopicus subsp. jinggangensis 5008]
	52143232	>gi|52143232|ref|YP_083597.1| gbsB gene product [Bacillus cereus E33L]
	118477653	>gi|118477653|ref|YP_894804.1| unnamed protein product [Bacillus thuringiensis str. Al Hakam]
	161617169	>gi|161617169|ref|YP_001591134.1| hypothetical protein SPAB_05010 [Salmonella enterica subsp. enterica serovar Paratyphi B str. SPB7]
	218897189	>gi|218897189|ref|YP_002445600.1| unnamed protein product [Bacillus cereus G9842]
	225864202	>gi|225864202|ref|YP_002749580.1| alcohol dehydrogenase, iron-containing [Bacillus cereus 03BB102]
	226365528	>gi|226365528|ref|YP_002783311.1| iron-containing alcohol dehydrogenase [Rhodococcus opacus B4]
	302336564	>gi|302336564|ref|YP_003801770.1| iron-containing alcohol dehydrogenase [Spirochaeta smaragdinae DSM 11293]
	375009025	>gi|375009025|ref|YP_004982658.1| unnamed protein product [Geobacillus thermoleovorans CCB_US3_UF5]
	378452956	>gi|378452956|ref|YP_005240316.1| unnamed protein product [Salmonella enterica subsp. enterica serovar Typhimurium str. 14028S]
	384180173	>gi|384180173|ref|YP_005565935.1| iron-containing alcohol dehydrogenase [Bacillus thuringiensis serovar finitimus YBT-020]
	15679002	>gi|15679002|ref|NP_276119.1| 1,3-propanediol dehydrogenase [Methanothermobacter thermautotrophicus str. Delta H]
	46580949	>gi|46580949|ref|YP_011757.1| iron-containing alcohol dehydrogenase [Desulfovibrio vulgaris str. Hildenborough]
	16762388	>gi|16762388|ref|NP_458005.1| alcohol dehydrogenase [Salmonella enterica subsp. enterica serovar Typhi str. CT18]
	42781316	>gi|42781316|ref|NP_978563.1| iron-containing alcohol dehydrogenase [Bacillus cereus ATCC 10987]
	270000564	>gi|270000564|ref|NP_844614.2| iron-containing alcohol dehydrogenase [Bacillus anthracis str. Ames]
	29143876	>gi|29143876|ref|NP_807218.1| alcohol dehydrogenase [Salmonella enterica subsp. enterica serovar Typhi str. Ty2]
	49185077	>gi|49185077|ref|YP_028329.1| iron-containing alcohol dehydrogenase [Bacillus anthracis str. Sterne]
	49477549	>gi|49477549|ref|YP_036335.1| gbsB gene product [Bacillus thuringiensis serovar konkukian str. 97-27]
	147678976	>gi|147678976|ref|YP_001213191.1| alcohol dehydrogenase [Pelotomaculum thermopropionicum SI]
	194450637	>gi|194450637|ref|YP_002048046.1| lactaldehyde reductase [Salmonella enterica subsp. enterica serovar Heidelberg str. SL476]
	218780679	>gi|218780679|ref|YP_002431997.1| unnamed protein product [Desulfatibacillum alkenivorans AK-01]
	218903366	>gi|218903366|ref|YP_002451200.1| unnamed protein product [Bacillus cereus AH820]
	227814963	>gi|227814963|ref|YP_002814972.1| unnamed protein product [Bacillus anthracis str. CDC 684]
	229602545	>gi|229602545|ref|YP_002866579.1| alcohol dehydrogenase, iron-containing [Bacillus anthracis str. A0248]
	229592940	>gi|229592940|ref|YP_002875059.1| putative alcohol dehydrogenase [Pseudomonas fluorescens SBW25]
	301053754	>gi|301053754|ref|YP_003791965.1| gbsB gene product [Bacillus cereus biovar anthracis str. CI]
	378961736	>gi|378961736|ref|YP_005219222.1| unnamed protein product [Salmonella enterica subsp. enterica serovar Typhi str. P-stx-12]
	387154193	>gi|387154193|ref|YP_005703129.1| iron-containing alcohol dehydrogenase [Desulfovibrio vulgaris RCH1]
	386589397	>gi|386589397|ref|YP_006085797.1| unnamed protein product [Salmonella enterica subsp. enterica serovar Heidelberg str. B182]
	386735980	>gi|386735980|ref|YP_006209161.1| Iron-containing alcohol dehydrogenase [Bacillus anthracis str. H9401]
	197250003	>gi|197250003|ref|YP_002148972.1| lactaldehyde reductase [Salmonella enterica subsp. enterica serovar Agona str. SL483]
	375133537	>gi|375133537|ref|YP_005049945.1| alcohol dehydrogenase [Vibrio furnissii NCTC 11218]
	376296962	>gi|376296962|ref|YP_005168192.1| unnamed protein product [Desulfovibrio desulfuricans ND132]
	218235270	>gi|218235270|ref|YP_002366921.1| unnamed protein product [Bacillus cereus B4264]
	295703785	>gi|295703785|ref|YP_003596860.1| 1,3-propanediol dehydrogenase [Bacillus megaterium DSM 319]
	385799206	>gi|385799206|ref|YP_005835610.1| unnamed protein product [Halanaerobium praevalens DSM 2228]
	147676830	>gi|147676830|ref|YP_001211045.1| alcohol dehydrogenase [Pelotomaculum thermopropionicum SI]
	218779331	>gi|218779331|ref|YP_002430649.1| unnamed protein product [Desulfatibacillum alkenivorans AK-01]
	310777867	>gi|310777867|ref|YP_003966200.1| unnamed protein product [Ilyobacter polytropus DSM 2926]
	376266152	>gi|376266152|ref|YP_005118864.1| alcohol dehydrogenase, iron-containing [Bacillus cereus F837/76]
	387895964	>gi|387895964|ref|YP_006326261.1| alcohol dehydrogenase, iron-containing family [Pseudomonas fluorescens A506]
	194734198	>gi|194734198|ref|YP_002116965.1| lactaldehyde reductase [Salmonella enterica subsp. enterica serovar Schwarzengrund str. CVM19633]
	198242080	>gi|198242080|ref|YP_002217968.1| lactaldehyde reductase [Salmonella enterica subsp. enterica serovar Dublin str. CT_02021853]
	260870621	>gi|260870621|ref|YP_003237023.1| putative alcohol dehydrogenase [Escherichia coli O111:H- str. 11128]
	264679236	>gi|264679236|ref|YP_003279143.1| iron-containing alcohol dehydrogenase [Comamonas testosteroni CNB-2]
	296502790	>gi|296502790|ref|YP_003664490.1| 1,3-propanediol dehydrogenase [Bacillus thuringiensis BMB171]
	385331760	>gi|385331760|ref|YP_005885711.1| iron-containing alcohol dehydrogenase [Marinobacter adhaerens HP15]
	138895503	>gi|138895503|ref|YP_001125956.1| unnamed protein product [Geobacillus thermodenitrificans NG80-2]
	304321715	>gi|304321715|ref|YP_003855358.1| iron-containing alcohol dehydrogenase [Parvularcula bermudensis HTCC2503]
	339486985	>gi|339486985|ref|YP_004701513.1| unnamed protein product [Pseudomonas putida S16]
	83592250	>gi|83592250|ref|YP_426002.1| aldehyde dehydrogenase [Rhodospirillum rubrum ATCC 11170]
	156741767	>gi|156741767|ref|YP_001431896.1| iron-containing alcohol dehydrogenase [Roseiflexus castenholzii DSM 13941]
	167623814	>gi|167623814|ref|YP_001674108.1| iron-containing alcohol dehydrogenase [Shewanella halifaxensis HAW-EB4]
	294499409	>gi|294499409|ref|YP_003563109.1| 1,3-propanediol dehydrogenase [Bacillus megaterium QM B1551]
	375284244	>gi|375284244|ref|YP_005104682.1| alcohol dehydrogenase, iron-containing [Bacillus cereus NC7401]
	386348962	>gi|386348962|ref|YP_006047210.1| unnamed protein product [Rhodospirillum rubrum F11]
	16767310	>gi|16767310|ref|NP_462925.1| alcohol dehydrogenase [Salmonella enterica subsp. enterica serovar Typhimurium str. LT2]
	56415890	>gi|56415890|ref|YP_152965.1| alcohol dehydrogenase [Salmonella enterica subsp. enterica serovar Paratyphi A str. ATCC 9150]
	114571069	>gi|114571069|ref|YP_757749.1| unnamed protein product [Maricaulis maris MCS10]
	194442943	>gi|194442943|ref|YP_002043265.1| fucO gene product [Salmonella enterica subsp. enterica serovar Newport str. SL254]
	197364819	>gi|197364819|ref|YP_002144456.1| alcohol dehydrogenase [Salmonella enterica subsp. enterica serovar Paratyphi A str. AKU_12601]
	222095820	>gi|222095820|ref|YP_002529877.1| gbsB gene product [Bacillus cereus Q1]
	253702550	>gi|253702550|ref|YP_003023739.1| iron-containing alcohol dehydrogenase [Geobacter sp. M21]
	332981398	>gi|332981398|ref|YP_004462839.1| aldehyde dehydrogenase [Mahella australiensis 50-1 BON]
	378701903	>gi|378701903|ref|YP_005183861.1| alcohol dehydrogenase [Salmonella enterica subsp. enterica serovar Typhimurium str. SL1344]
	379703288	>gi|379703288|ref|YP_005245016.1| putative alcohol dehydrogenase [Salmonella enterica subsp. enterica serovar Typhimurium str. ST4/74]
	378986730	>gi|378986730|ref|YP_005249886.1| alcohol dehydrogenase [Salmonella enterica subsp. enterica serovar Typhimurium str. T000240]
	378991326	>gi|378991326|ref|YP_005254490.1| putative alcohol dehydrogenase [Salmonella enterica subsp. enterica serovar Typhimurium str. UK-1]
	379010493	>gi|379010493|ref|YP_005268305.1| adh3 gene product [Acetobacterium woodii DSM 1030]
	383498645	>gi|383498645|ref|YP_005399334.1| alcohol dehydrogenase [Salmonella enterica subsp. enterica serovar Typhimurium str. 798]
	150019363	>gi|150019363|ref|YP_001311617.1| iron-containing alcohol dehydrogenase [Clostridium beijerinckii NCIMB 8052]
	297531062	>gi|297531062|ref|YP_003672337.1| iron-containing alcohol dehydrogenase [Geobacillus sp. C56-T3]
	330808922	>gi|330808922|ref|YP_004353384.1| alcohol dehydrogenase [Pseudomonas brassicacearum subsp. brassicacearum NFM421]
	340001472	>gi|340001472|ref|YP_004732356.1| alcohol dehydrogenase [Salmonella bongori NCTC 12419]
	384046740	>gi|384046740|ref|YP_005494757.1| gbsB gene product [Bacillus megaterium WSH-002]
	47527516	>gi|47527516|ref|YP_018865.1| alcohol dehydrogenase [Bacillus anthracis str. 'Ames Ancestor']
	207859235	>gi|207859235|ref|YP_002245886.1| alcohol dehydrogenase [Salmonella enterica subsp. enterica serovar Enteritidis str. P125109]
	261420181	>gi|261420181|ref|YP_003253863.1| iron-containing alcohol dehydrogenase [Geobacillus sp. Y412MC61]
	312143031	>gi|312143031|ref|YP_003994477.1| iron-containing alcohol dehydrogenase [Halanaerobium hydrogeniformans]
	319766993	>gi|319766993|ref|YP_004132494.1| unnamed protein product [Geobacillus sp. Y412MC52]
	333978095	>gi|333978095|ref|YP_004516040.1| alcohol dehydrogenase [Desulfotomaculum kuznetsovii DSM 6115]
	387890303	>gi|387890303|ref|YP_006320601.1| 1,3-propanediol dehydrogenase [Escherichia blattae DSM 4481]
	90422686	>gi|90422686|ref|YP_531056.1| aldehyde dehydrogenase [Rhodopseudomonas palustris BisB18]
	118469102	>gi|118469102|ref|YP_890458.1| 1,3-propanediol dehydrogenase [Mycobacterium smegmatis str. MC2 155]
	297529972	>gi|297529972|ref|YP_003671247.1| iron-containing alcohol dehydrogenase [Geobacillus sp. C56-T3]
	56419262	>gi|56419262|ref|YP_146580.1| 1,3 propanediol dehydrogenase [Geobacillus kaustophilus HTA426]
	113866887	>gi|113866887|ref|YP_725376.1| alcohol dehydrogenase, class IV [Ralstonia eutropha H16]
	163940017	>gi|163940017|ref|YP_001644901.1| iron-containing alcohol dehydrogenase [Bacillus weihenstephanensis KBAB4]
	297529870	>gi|297529870|ref|YP_003671145.1| iron-containing alcohol dehydrogenase [Geobacillus sp. C56-T3]
	375007600	>gi|375007600|ref|YP_004981233.1| unnamed protein product [Geobacillus thermoleovorans CCB_US3_UF5]
	88601488	>gi|88601488|ref|YP_501666.1| iron-containing alcohol dehydrogenase [Methanospirillum hungatei JF-1]
	62182504	>gi|62182504|ref|YP_218921.1| adh2 gene product [Salmonella enterica subsp. enterica serovar Choleraesuis str. SC-B67]
	77461342	>gi|77461342|ref|YP_350849.1| iron-containing alcohol dehydrogenase [Pseudomonas fluorescens Pf0-1]
	224585854	>gi|224585854|ref|YP_002639653.1| alcohol dehydrogenase [Salmonella enterica subsp. enterica serovar Paratyphi C strain RKS4594]
	261420068	>gi|261420068|ref|YP_003253750.1| iron-containing alcohol dehydrogenase [Geobacillus sp. Y412MC61]
	317128058	>gi|317128058|ref|YP_004094340.1| iron-containing alcohol dehydrogenase [Bacillus cellulosilyticus DSM 2522]
	319766880	>gi|319766880|ref|YP_004132381.1| unnamed protein product [Geobacillus sp. Y412MC52]
	374993851	>gi|374993851|ref|YP_004969350.1| alcohol dehydrogenase [Desulfosporosinus orientis DSM 765]
	374301219	>gi|374301219|ref|YP_005052858.1| Alcohol dehydrogenase [Desulfovibrio africanus str. Walvis Bay]
	378953222	>gi|378953222|ref|YP_005210710.1| unnamed protein product [Pseudomonas fluorescens F113]
	385332876	>gi|385332876|ref|YP_005886827.1| iron-containing alcohol dehydrogenase [Marinobacter adhaerens HP15]
	26988774	>gi|26988774|ref|NP_744199.1| iron-containing alcohol dehydrogenase [Pseudomonas putida KT2440]
	78222271	>gi|78222271|ref|YP_384018.1| Iron-containing alcohol dehydrogenase [Geobacter metallireducens GS-15]
	147679231	>gi|147679231|ref|YP_001213446.1| alcohol dehydrogenase [Pelotomaculum thermopropionicum SI]
	157375868	>gi|157375868|ref|YP_001474468.1| unnamed protein product [Shewanella sediminis HAW-EB3]
	322421774	>gi|322421774|ref|YP_004200997.1| iron-containing alcohol dehydrogenase [Geobacter sp. M18]
	386013121	>gi|386013121|ref|YP_005931398.1| Alcohol dehydrogenase, iron-containing [Pseudomonas putida BIRD-1]
	302336907	>gi|302336907|ref|YP_003802113.1| iron-containing alcohol dehydrogenase [Spirochaeta smaragdinae DSM 11293]
	307543895	>gi|307543895|ref|YP_003896374.1| eutG gene product [Halomonas elongata DSM 2581]
	339487142	>gi|339487142|ref|YP_004701670.1| unnamed protein product [Pseudomonas putida S16]
	13541227	>gi|13541227|ref|NP_110915.1| alcohol dehydrogenase IV [Thermoplasma volcanium GSS1]
	26250354	>gi|26250354|ref|NP_756394.1| ethanolamine utilization protein EutE [Escherichia coli CFT073]
	78356211	>gi|78356211|ref|YP_387660.1| alcohol dehydrogenase [Desulfovibrio alaskensis G20]
	117626447	>gi|117626447|ref|YP_859770.1| eutE gene product [Escherichia coli APEC O1]
	218561254	>gi|218561254|ref|YP_002394167.1| acetaldehyde/propionaldehyde dehydrogenase (eutE-like) [Escherichia coli S88]
	218691116	>gi|218691116|ref|YP_002399328.1| putative acetaldehyde/propionaldehyde dehydrogenase [Escherichia coli ED1a]
	330812116	>gi|330812116|ref|YP_004356578.1| alcohol dehydrogenase [Pseudomonas brassicacearum subsp. brassicacearum NFM421]
	375140176	>gi|375140176|ref|YP_005000825.1| alcohol dehydrogenase [Mycobacterium rhodesiae NBB3]
	23466221	>gi|23466221|ref|NP_696824.1| L-1,2-propanediol oxidoreductase [Bifidobacterium longum NCC2705]
	51246891	>gi|51246891|ref|YP_066775.1| ethanolamine utilization protein (EutE) [Desulfotalea psychrophila LSv54]
	148548898	>gi|148548898|ref|YP_001269000.1| iron-containing alcohol dehydrogenase [Pseudomonas putida F1]
	283455469	>gi|283455469|ref|YP_003360033.1| Lactaldehyde reductase [Bifidobacterium dentium Bd1]
	322691777	>gi|322691777|ref|YP_004221347.1| oxidoreductase [Bifidobacterium longum subsp. longum JCM 1217]
	54024204	>gi|54024204|ref|YP_118446.1| alcohol dehydrogenase [Nocardia farcinica IFM 10152]
	89900750	>gi|89900750|ref|YP_523221.1| iron-containing alcohol dehydrogenase [Rhodoferax ferrireducens T118]
	150018857	>gi|150018857|ref|YP_001311111.1| aldehyde dehydrogenase [Clostridium beijerinckii NCIMB 8052]
	262201873	>gi|262201873|ref|YP_003273081.1| unnamed protein product [Gordonia bronchialis DSM 43247]
	307132233	>gi|307132233|ref|YP_003884249.1| eutE gene product [Dickeya dadantii 3937]
	350270156	>gi|350270156|ref|YP_004881464.1| hypothetical protein OBV_17600 [Oscillibacter valericigenes Sjm18-20]
	357419402	>gi|357419402|ref|YP_004932394.1| iron-containing alcohol dehydrogenase [Thermovirga lienii DSM 17291]
	379012411	>gi|379012411|ref|YP_005270223.1| pduP gene product [Acetobacterium woodii DSM 1030]
	138895410	>gi|138895410|ref|YP_001125863.1| unnamed protein product [Geobacillus thermodenitrificans NG80-2]
	167034118	>gi|167034118|ref|YP_001669349.1| iron-containing alcohol dehydrogenase [Pseudomonas putida GB-1]
	294677723	>gi|294677723|ref|YP_003578338.1| aldehyde-alcohol dehydrogenase [Rhodobacter capsulatus SB 1003]
	312110566	>gi|312110566|ref|YP_003988882.1| iron-containing alcohol dehydrogenase [Geobacillus sp. Y4.1MC1]
	312133965	>gi|312133965|ref|YP_004001304.1| dhat [Bifidobacterium longum subsp. longum BBMN68]
	336235015	>gi|336235015|ref|YP_004587631.1| alcohol dehydrogenase [Geobacillus thermoglucosidasius C56-YS93]
	357419998	>gi|357419998|ref|YP_004932990.1| iron-containing alcohol dehydrogenase [Thermovirga lienii DSM 17291]
	384197600	>gi|384197600|ref|YP_005583344.1| fucO gene product [Bifidobacterium breve ACS-071-V-Sch8b]
	189440701	>gi|189440701|ref|YP_001955782.1| L-1,2-propanediol oxidoreductase [Bifidobacterium longum DJO10A]
	197118368	>gi|197118368|ref|YP_002138795.1| iron-containing alcohol dehydrogenase [Geobacter bemidjiensis Bem]
	257792217	>gi|257792217|ref|YP_003182823.1| unnamed protein product [Eggerthella lenta DSM 2243]
	251788595	>gi|251788595|ref|YP_003003316.1| aldehyde dehydrogenase [Dickeya zeae Ech1591]
	296454765	>gi|296454765|ref|YP_003661908.1| lactaldehyde reductase [Bifidobacterium longum subsp. longum JDM301]
	322689838	>gi|322689838|ref|YP_004209572.1| oxidoreductase [Bifidobacterium longum subsp. infantis 157F]
	332981407	>gi|332981407|ref|YP_004462848.1| aldehyde dehydrogenase [Mahella australiensis 50-1 BON]
	375263500	>gi|375263500|ref|YP_005025730.1| unnamed protein product [Vibrio sp. EJY3]
	325958168	>gi|325958168|ref|YP_004289634.1| Alcohol dehydrogenase [Methanobacterium sp. AL-21]
	26989401	>gi|26989401|ref|NP_744826.1| iron-containing alcohol dehydrogenase [Pseudomonas putida KT2440]
	148548290	>gi|148548290|ref|YP_001268392.1| iron-containing alcohol dehydrogenase [Pseudomonas putida F1]
	157693729	>gi|157693729|ref|YP_001488191.1| alcohol dehydrogenase [Bacillus pumilus SAFR-032]
	213691445	>gi|213691445|ref|YP_002322031.1| L-1,2-propanediol oxidoreductase [Bifidobacterium longum subsp. infantis ATCC 15697 = JCM 1222]
	254293849	>gi|254293849|ref|YP_003059872.1| iron-containing alcohol dehydrogenase [Hirschia baltica ATCC 49814]
	374321882	>gi|374321882|ref|YP_005075011.1| iron-containing alcohol dehydrogenase [Paenibacillus terrae HPL-003]
	384198565	>gi|384198565|ref|YP_005584308.1| unnamed protein product [Bifidobacterium longum subsp. infantis ATCC 15697 = JCM 1222]
	384200881	>gi|384200881|ref|YP_005586628.1| dhaT gene product [Bifidobacterium longum subsp. longum KACC 91563]
	118443444	>gi|118443444|ref|YP_877302.1| unnamed protein product [Clostridium novyi NT]
	386012533	>gi|386012533|ref|YP_005930810.1| Iron-containing alcohol dehydrogenase [Pseudomonas putida BIRD-1]
	18309918	>gi|18309918|ref|NP_561852.1| 1,3-propanediol dehydrogenase [Clostridium perfringens str. 13]
	110800710	>gi|110800710|ref|YP_695626.1| 1,3-propanediol dehydrogenase [Clostridium perfringens ATCC 13124]
	110803773	>gi|110803773|ref|YP_698334.1| 1,3-propanediol dehydrogenase [Clostridium perfringens SM101]
	197120238	>gi|197120238|ref|YP_002140665.1| iron-containing alcohol dehydrogenase [Geobacter bemidjiensis Bem]
	310287918	>gi|310287918|ref|YP_003939176.1| Lactaldehyde reductase [Bifidobacterium bifidum S17]
	310823535	>gi|310823535|ref|YP_003955893.1| alcohol dehydrogenase [Stigmatella aurantiaca DW4/3-1]
	311064799	>gi|311064799|ref|YP_003971524.1| lactaldehyde reductase FucO [Bifidobacterium bifidum PRL2010]
	331268521	>gi|331268521|ref|YP_004395013.1| 1,3-propanediol dehydrogenase [Clostridium botulinum BKT015925]
	390937341	>gi|390937341|ref|YP_006394900.1| lactaldehyde reductase [Bifidobacterium bifidum BGN4]
	258510671	>gi|258510671|ref|YP_003184105.1| unnamed protein product [Alicyclobacillus acidocaldarius subsp. acidocaldarius DSM 446]
	262394345	>gi|262394345|ref|YP_003286199.1| alcohol dehydrogenase [Vibrio sp. Ex25]
	322419735	>gi|322419735|ref|YP_004198958.1| iron-containing alcohol dehydrogenase [Geobacter sp. M18]
	338536750	>gi|338536750|ref|YP_004670084.1| unnamed protein product [Myxococcus fulvus HW-1]
	378717350	>gi|378717350|ref|YP_005282239.1| unnamed protein product [Gordonia polyisoprenivorans VH2]
	70732920	>gi|70732920|ref|YP_262691.1| iron-dependent family alcohol dehydrogenase [Pseudomonas fluorescens Pf-5]
	375146863	>gi|375146863|ref|YP_005009304.1| Alcohol dehydrogenase [Niastella koreensis GR20-10]
	126179087	>gi|126179087|ref|YP_001047052.1| iron-containing alcohol dehydrogenase [Methanoculleus marisnigri JR1]
	46580801	>gi|46580801|ref|YP_011609.1| iron-containing alcohol dehydrogenase [Desulfovibrio vulgaris str. Hildenborough]
	120601882	>gi|120601882|ref|YP_966282.1| iron-containing alcohol dehydrogenase [Desulfovibrio vulgaris DP4]
	253700852	>gi|253700852|ref|YP_003022041.1| iron-containing alcohol dehydrogenase [Geobacter sp. M21]
	312110911	>gi|312110911|ref|YP_003989227.1| iron-containing alcohol dehydrogenase [Geobacillus sp. Y4.1MC1]
	387154063	>gi|387154063|ref|YP_005702999.1| iron-containing alcohol dehydrogenase [Desulfovibrio vulgaris RCH1]
	145589823	>gi|145589823|ref|YP_001156420.1| iron-containing alcohol dehydrogenase [Polynucleobacter necessarius subsp. asymbioticus QLW-P1DMWA-1]
	148264435	>gi|148264435|ref|YP_001231141.1| iron-containing alcohol dehydrogenase [Geobacter uraniireducens Rf4]
	148265554	>gi|148265554|ref|YP_001232260.1| iron-containing alcohol dehydrogenase [Geobacter uraniireducens Rf4]
	150016809	>gi|150016809|ref|YP_001309063.1| iron-containing alcohol dehydrogenase [Clostridium beijerinckii NCIMB 8052]
	332288197	>gi|332288197|ref|YP_004419049.1| L-1,2-propanediol oxidoreductase [Gallibacterium anatis UMN179]
	295704760	>gi|295704760|ref|YP_003597835.1| 1,3-propanediol dehydrogenase [Bacillus megaterium DSM 319]
	336235343	>gi|336235343|ref|YP_004587959.1| alcohol dehydrogenase [Geobacillus thermoglucosidasius C56-YS93]
	56460518	>gi|56460518|ref|YP_155799.1| alcohol dehydrogenase [Idiomarina loihiensis L2TR]
	109900051	>gi|109900051|ref|YP_663306.1| iron-containing alcohol dehydrogenase [Pseudoalteromonas atlantica T6c]
	224368655	>gi|224368655|ref|YP_002602817.1| adh6 gene product [Desulfobacterium autotrophicum HRM2]
	256830490	>gi|256830490|ref|YP_003159218.1| iron-containing alcohol dehydrogenase [Desulfomicrobium baculatum DSM 4028]
	312144601	>gi|312144601|ref|YP_003996047.1| iron-containing alcohol dehydrogenase [Halanaerobium hydrogeniformans]
	330809503	>gi|330809503|ref|YP_004353965.1| iron-containing alcohol dehydrogenase [Pseudomonas brassicacearum subsp. brassicacearum NFM421]
	146282435	>gi|146282435|ref|YP_001172588.1| iron-containing alcohol dehydrogenase [Pseudomonas stutzeri A1501]
	170735434	>gi|170735434|ref|YP_001774548.1| iron-containing alcohol dehydrogenase [Burkholderia cenocepacia MC0-3]
	218885434	>gi|218885434|ref|YP_002434755.1| iron-containing alcohol dehydrogenase [Desulfovibrio vulgaris str. 'Miyazaki F']
	242280003	>gi|242280003|ref|YP_002992132.1| iron-containing alcohol dehydrogenase [Desulfovibrio salexigens DSM 2638]
	336235719	>gi|336235719|ref|YP_004588335.1| alcohol dehydrogenase [Geobacillus thermoglucosidasius C56-YS93]
	339494049	>gi|339494049|ref|YP_004714342.1| iron-containing alcohol dehydrogenase [Pseudomonas stutzeri ATCC 17588 = LMG 11199]
	375008958	>gi|375008958|ref|YP_004982591.1| unnamed protein product [Geobacillus thermoleovorans CCB_US3_UF5]
	383458083	>gi|383458083|ref|YP_005372072.1| dhaT gene product [Corallococcus coralloides DSM 2259]
	78358573	>gi|78358573|ref|YP_390022.1| alcohol dehydrogenase [Desulfovibrio alaskensis G20]
	108757039	>gi|108757039|ref|YP_633768.1| alcohol dehydrogenase [Myxococcus xanthus DK 1622]
	332308099	>gi|332308099|ref|YP_004435950.1| iron-containing alcohol dehydrogenase [Glaciecola sp. 4H-3-7+YE-5]
	188586448	>gi|188586448|ref|YP_001917993.1| iron-containing alcohol dehydrogenase [Natranaerobius thermophilus JW/NM-WN-LF]
	312111194	>gi|312111194|ref|YP_003989510.1| iron-containing alcohol dehydrogenase [Geobacillus sp. Y4.1MC1]
	333897903	>gi|333897903|ref|YP_004471777.1| acetaldehyde dehydrogenase [Thermoanaerobacterium xylanolyticum LX-11]
	336235633	>gi|336235633|ref|YP_004588249.1| alcohol dehydrogenase [Geobacillus thermoglucosidasius C56-YS93]
	345011887	>gi|345011887|ref|YP_004814241.1| unnamed protein product [Streptomyces violaceusniger Tu 4113]
	386012009	>gi|386012009|ref|YP_005930286.1| Iron-containing alcohol dehydrogenase [Pseudomonas putida BIRD-1]
	16082561	>gi|16082561|ref|NP_394293.1| alcohol dehydrogenase IV [Thermoplasma acidophilum DSM 1728]
	56697452	>gi|56697452|ref|YP_167820.1| alcohol dehydrogenase [Ruegeria pomeroyi DSS-3]
	152988977	>gi|152988977|ref|YP_001351246.1| putative iron-containing alcohol dehydrogenase [Pseudomonas aeruginosa PA7]
	157693114	>gi|157693114|ref|YP_001487576.1| dhaT gene product [Bacillus pumilus SAFR-032]
	271501716	>gi|271501716|ref|YP_003334742.1| aldehyde dehydrogenase [Dickeya dadantii Ech586]
	378950885	>gi|378950885|ref|YP_005208373.1| unnamed protein product [Pseudomonas fluorescens F113]
	386020719	>gi|386020719|ref|YP_005938743.1| iron-containing alcohol dehydrogenase [Pseudomonas stutzeri DSM 4166]
	389876405	>gi|389876405|ref|YP_006369970.1| putative iron-containing alcohol dehydrogenase [Tistrella mobilis KA081020-065]
	152975415	>gi|152975415|ref|YP_001374932.1| iron-containing alcohol dehydrogenase [Bacillus cytotoxicus NVH 391-98]
	172065242	>gi|172065242|ref|YP_001815954.1| iron-containing alcohol dehydrogenase [Burkholderia ambifaria MC40-6]
	242277766	>gi|242277766|ref|YP_002989895.1| iron-containing alcohol dehydrogenase [Desulfovibrio salexigens DSM 2638]
	312111270	>gi|312111270|ref|YP_003989586.1| iron-containing alcohol dehydrogenase [Geobacillus sp. Y4.1MC1]
	387815638	>gi|387815638|ref|YP_005431130.1| alcohol dehydrogenase [Marinobacter hydrocarbonoclasticus ATCC 49840]
	170739536	>gi|170739536|ref|YP_001768191.1| unnamed protein product [Methylobacterium sp. 4-46]
	188590535	>gi|188590535|ref|YP_001921227.1| ethanolamine utilization protein EutE [Clostridium botulinum E3 str. Alaska E43]
	333921977	>gi|333921977|ref|YP_004495558.1| unnamed protein product [Amycolicicoccus subflavus DQS3-9A1]
	107023087	>gi|107023087|ref|YP_621414.1| iron-containing alcohol dehydrogenase [Burkholderia cenocepacia AU 1054]
	116686671	>gi|116686671|ref|YP_839918.1| iron-containing alcohol dehydrogenase [Burkholderia cenocepacia HI2424]
	188586664	>gi|188586664|ref|YP_001918209.1| iron-containing alcohol dehydrogenase [Natranaerobius thermophilus JW/NM-WN-LF]
	330501354	>gi|330501354|ref|YP_004378223.1| alcohol dehydrogenase [Pseudomonas mendocina NK-01]
	HEH25641	jgi|Emihu1|357847|fgenesh_newKGs_kg.62__84__2688779:5
	15600379	>gi|15600379|ref|NP_253873.1| iron-containing alcohol dehydrogenase [Pseudomonas aeruginosa PAO1]
	70732922	>gi|70732922|ref|YP_262693.1| iron-dependent family alcohol dehydrogenase [Pseudomonas fluorescens Pf-5]
	56420406	>gi|56420406|ref|YP_147724.1| alcohol dehydrogenase [Geobacillus kaustophilus HTA426]
	158334511	>gi|158334511|ref|YP_001515683.1| alcohol dehydrogenase [Acaryochloris marina MBIC11017]
	170739159	>gi|170739159|ref|YP_001767814.1| unnamed protein product [Methylobacterium sp. 4-46]
	218894288	>gi|218894288|ref|YP_002443158.1| unnamed protein product [Pseudomonas aeruginosa LESB58]
	376296165	>gi|376296165|ref|YP_005167395.1| unnamed protein product [Desulfovibrio desulfuricans ND132]
	386061362	>gi|386061362|ref|YP_005977884.1| putative iron-containing alcohol dehydrogenase [Pseudomonas aeruginosa M18]
	217966606	>gi|217966606|ref|YP_002352112.1| iron-containing alcohol dehydrogenase [Dictyoglomus turgidum DSM 6724]
	222525066	>gi|222525066|ref|YP_002569537.1| iron-containing alcohol dehydrogenase [Chloroflexus sp. Y-400-fl]
	294146521	>gi|294146521|ref|YP_003559187.1| alcohol dehydrogenase [Sphingobium japonicum UT26S]
	294499520	>gi|294499520|ref|YP_003563220.1| iron containing alcohol dehydrogenase [Bacillus megaterium QM B1551]
	384134400	>gi|384134400|ref|YP_005517114.1| unnamed protein product [Alicyclobacillus acidocaldarius subsp. acidocaldarius Tc-4-1]
	390933349	>gi|390933349|ref|YP_006390854.1| aldehyde dehydrogenase [Thermoanaerobacterium saccharolyticum JW/SL-YS485]
	56962110	>gi|56962110|ref|YP_173833.1| alcohol dehydrogenase [Bacillus clausii KSM-K16]
	261823324	>gi|261823324|ref|YP_003261430.1| aldehyde dehydrogenase [Pectobacterium wasabiae WPP163]
	384046604	>gi|384046604|ref|YP_005494621.1| eutG gene product [Bacillus megaterium WSH-002]
	156936927	>gi|156936927|ref|YP_001434723.1| alcohol dehydrogenase [Ignicoccus hospitalis KIN4/I]
	52787193	>gi|52787193|ref|YP_093022.1| hypothetical protein BLi03502 [Bacillus licheniformis DSM 13 = ATCC 14580]
	116053334	>gi|116053334|ref|YP_793658.1| attL gene product [Pseudomonas aeruginosa UCBPP-PA14]
	239826946	>gi|239826946|ref|YP_002949570.1| iron-containing alcohol dehydrogenase [Geobacillus sp. WCH70]
	258404340	>gi|258404340|ref|YP_003197082.1| iron-containing alcohol dehydrogenase [Desulfohalobium retbaense DSM 5692]
	328955387	>gi|328955387|ref|YP_004372720.1| iron-containing alcohol dehydrogenase [Coriobacterium glomerans PW2]
	386068835	>gi|386068835|ref|YP_005984139.1| attL gene product [Pseudomonas aeruginosa NCGM2.S1]
	51246880	>gi|51246880|ref|YP_066764.1| ethanolamine utilization protein (EutE) [Desulfotalea psychrophila LSv54]
	217968013	>gi|217968013|ref|YP_002353519.1| iron-containing alcohol dehydrogenase [Dictyoglomus turgidum DSM 6724]
	310657984	>gi|310657984|ref|YP_003935705.1| aldehyde dehydrogenase [Clostridium sticklandii DSM 519]
	119025421	>gi|119025421|ref|YP_909266.1| L-1,2-propanediol oxidoreductase [Bifidobacterium adolescentis ATCC 15703]
	295707168	>gi|295707168|ref|YP_003600243.1| alcohol dehydrogenase [Bacillus megaterium DSM 319]
	325293503	>gi|325293503|ref|YP_004279367.1| alcohol dehydrogenase [Agrobacterium sp. H13-3]
	347526699	>gi|347526699|ref|YP_004833446.1| adh gene product [Sphingobium sp. SYK-6]
	347756487	>gi|347756487|ref|YP_004864050.1| alcohol dehydrogenase [Candidatus Chloracidobacterium thermophilum B]
	384044346	>gi|384044346|ref|YP_005492363.1| unnamed protein product [Bacillus megaterium WSH-002]
	17988898	>gi|17988898|ref|NP_541531.1| alcohol dehydrogenase [Brucella melitensis bv. 1 str. 16M]
	70729593	>gi|70729593|ref|YP_259332.1| iron-dependent alcohol dehydrogenase [Pseudomonas fluorescens Pf-5]
	109896754	>gi|109896754|ref|YP_660009.1| iron-containing alcohol dehydrogenase [Pseudoalteromonas atlantica T6c]
	146280707	>gi|146280707|ref|YP_001170860.1| iron-containing alcohol dehydrogenase [Pseudomonas stutzeri A1501]
	169828840	>gi|169828840|ref|YP_001698998.1| alcohol dehydrogenase [Lysinibacillus sphaericus C3-41]
	187933041	>gi|187933041|ref|YP_001885942.1| ethanolamine utilization protein EutE [Clostridium botulinum B str. Eklund 17B]
	206901199	>gi|206901199|ref|YP_002251339.1| iron containing alcohol dehydrogenase [Dictyoglomus thermophilum H-6-12]
	219849306	>gi|219849306|ref|YP_002463739.1| iron-containing alcohol dehydrogenase [Chloroflexus aggregans DSM 9485]
	225686504	>gi|225686504|ref|YP_002734476.1| 1,3-propanediol dehydrogenase [Brucella melitensis ATCC 23457]
	256015498	>gi|256015498|ref|YP_003105507.1| iron-containing alcohol dehydrogenase [Brucella microti CCM 4915]
	340792513	>gi|340792513|ref|YP_004757977.1| iron-containing alcohol dehydrogenase [Brucella pinnipedialis B2/94]
	375265711	>gi|375265711|ref|YP_005023154.1| unnamed protein product [Vibrio sp. EJY3]
	374298987	>gi|374298987|ref|YP_005050626.1| Alcohol dehydrogenase [Desulfovibrio africanus str. Walvis Bay]
	384410340	>gi|384410340|ref|YP_005598960.1| 1,3-propanediol dehydrogenase [Brucella melitensis M28]
	384213238	>gi|384213238|ref|YP_005602321.1| 1,3-propanediol dehydrogenase [Brucella melitensis M5-90]
	384446854	>gi|384446854|ref|YP_005661072.1| unnamed protein product [Brucella melitensis NI]
	23500471	>gi|23500471|ref|NP_699911.1| alcohol dehydrogenase [Brucella suis 1330]
	51244807	>gi|51244807|ref|YP_064691.1| iron-containing alcohol dehydrogenase [Desulfotalea psychrophila LSv54]
	56962753	>gi|56962753|ref|YP_174479.1| alcohol dehydrogenase [Bacillus clausii KSM-K16]
	161620793	>gi|161620793|ref|YP_001594679.1| 1,3-propanediol dehydrogenase [Brucella canis ATCC 23365]
	163844865	>gi|163844865|ref|YP_001622520.1| hypothetical protein BSUIS_B0726 [Brucella suis ATCC 23445]
	294501819	>gi|294501819|ref|YP_003565519.1| alcohol dehydrogenase [Bacillus megaterium QM B1551]
	300788052	>gi|300788052|ref|YP_003768343.1| methanol dehydrogenase [Amycolatopsis mediterranei U32]
	376276609	>gi|376276609|ref|YP_005152670.1| unnamed protein product [Brucella canis HSK A52141]
	376278692	>gi|376278692|ref|YP_005108725.1| unnamed protein product [Brucella suis VBI22]
	384151482	>gi|384151482|ref|YP_005534298.1| methanol dehydrogenase [Amycolatopsis mediterranei S699]
	384223253	>gi|384223253|ref|YP_005614418.1| iron-containing alcohol dehydrogenase [Brucella suis 1330]
	15890746	>gi|15890746|ref|NP_356418.1| dehydrogenase [Agrobacterium tumefaciens str. C58]
	146305421	>gi|146305421|ref|YP_001185886.1| unnamed protein product [Pseudomonas mendocina ymp]
	148558583	>gi|148558583|ref|YP_001257688.1| unnamed protein product [Brucella ovis ATCC 25840]
	269792888	>gi|269792888|ref|YP_003317792.1| unnamed protein product [Thermanaerovibrio acidaminovorans DSM 6589]
	295705808	>gi|295705808|ref|YP_003598883.1| alcohol dehydrogenase, iron-containing protein [Bacillus megaterium DSM 319]
	332798364	>gi|332798364|ref|YP_004459863.1| alcohol dehydrogenase [Tepidanaerobacter sp. Re1]
	159185068	>gi|159185068|ref|NP_355100.2| dehydrogenase [Agrobacterium tumefaciens str. C58]
	163847225	>gi|163847225|ref|YP_001635269.1| iron-containing alcohol dehydrogenase [Chloroflexus aurantiacus J-10-fl]
	218892051	>gi|218892051|ref|YP_002440918.1| unnamed protein product [Pseudomonas aeruginosa LESB58]
	312143348	>gi|312143348|ref|YP_003994794.1| Aldehyde Dehydrogenase [Halanaerobium hydrogeniformans]
	291279162	>gi|291279162|ref|YP_003495997.1| alcohol dehydrogenase class IV [Deferribacter desulfuricans SSM1]
	302342146	>gi|302342146|ref|YP_003806675.1| iron-containing alcohol dehydrogenase [Desulfarculus baarsii DSM 2075]
	55821853	>gi|55821853|ref|YP_140295.1| alcohol-acetaldehyde dehydrogenase, truncated [Streptococcus thermophilus LMG 18311]
	55823768	>gi|55823768|ref|YP_142209.1| alcohol-acetaldehyde dehydrogenase, truncated [Streptococcus thermophilus CNRZ1066]
	62317425	>gi|62317425|ref|YP_223278.1| alcohol dehydrogenase [Brucella abortus bv. 1 str. 9-941]
	83269405	>gi|83269405|ref|YP_418696.1| Iron-containing alcohol dehydrogenase [Brucella melitensis biovar Abortus 2308]
	189022679	>gi|189022679|ref|YP_001932419.1| unnamed protein product [Brucella abortus S19]
	302388804	>gi|302388804|ref|YP_003824625.1| iron-containing alcohol dehydrogenase [Thermosediminibacter oceani DSM 16646]
	310828956	>gi|310828956|ref|YP_003961313.1| iron-containing alcohol dehydrogenase [Eubacterium limosum KIST612]
	339492421	>gi|339492421|ref|YP_004712714.1| iron-containing alcohol dehydrogenase [Pseudomonas stutzeri ATCC 17588 = LMG 11199]
	376271057	>gi|376271057|ref|YP_005114102.1| unnamed protein product [Brucella abortus A13334]
	386087483	>gi|386087483|ref|YP_006003357.1| alcohol-acetaldehyde dehydrogenase [Streptococcus thermophilus ND03]
	289580220	>gi|289580220|ref|YP_003478686.1| iron-containing alcohol dehydrogenase [Natrialba magadii ATCC 43099]
	15597187	>gi|15597187|ref|NP_250681.1| iron-containing alcohol dehydrogenase [Pseudomonas aeruginosa PAO1]
	110834036	>gi|110834036|ref|YP_692895.1| unnamed protein product [Alcanivorax borkumensis SK2]
	114571375	>gi|114571375|ref|YP_758055.1| unnamed protein product [Maricaulis maris MCS10]
	124268841	>gi|124268841|ref|YP_001022845.1| iron-containing alcohol dehydrogenase [Methylibium petroleiphilum PM1]
	170748816	>gi|170748816|ref|YP_001755076.1| iron-containing alcohol dehydrogenase [Methylobacterium radiotolerans JCM 2831]
	291283674	>gi|291283674|ref|YP_003500492.1| ethanolamine utilization [Escherichia coli O55:H7 str. CB9615]
	386019004	>gi|386019004|ref|YP_005937028.1| iron-containing alcohol dehydrogenase [Pseudomonas stutzeri DSM 4166]
	386059117	>gi|386059117|ref|YP_005975639.1| putative iron-containing alcohol dehydrogenase [Pseudomonas aeruginosa M18]
	386065894	>gi|386065894|ref|YP_005981198.1| unnamed protein product [Pseudomonas aeruginosa NCGM2.S1]
	116049942	>gi|116049942|ref|YP_791248.1| iron-containing alcohol dehydrogenase [Pseudomonas aeruginosa UCBPP-PA14]
	152975271	>gi|152975271|ref|YP_001374788.1| iron-containing alcohol dehydrogenase [Bacillus cytotoxicus NVH 391-98]
	332716556	>gi|332716556|ref|YP_004444022.1| iron-containing alcohol dehydrogenase [Agrobacterium sp. H13-3]
	RBN15261	jgi|Bigna1|85210|estExt_fgenesh1_pg.C_20433
	152986217	>gi|152986217|ref|YP_001348663.1| putative iron-containing alcohol dehydrogenase [Pseudomonas aeruginosa PA7]
	220921410	>gi|220921410|ref|YP_002496711.1| iron-containing alcohol dehydrogenase [Methylobacterium nodulans ORS 2060]
	146306999	>gi|146306999|ref|YP_001187464.1| unnamed protein product [Pseudomonas mendocina ymp]
	195953922	>gi|195953922|ref|YP_002122212.1| iron-containing alcohol dehydrogenase [Hydrogenobaculum sp. Y04AAS1]
	209399410	>gi|209399410|ref|YP_002271923.1| eutE gene product [Escherichia coli O157:H7 str. EC4115]
	254794399	>gi|254794399|ref|YP_003079236.1| aldehyde dehydrogenase, ethanolamine utilization protein [Escherichia coli O157:H7 str. TW14359]
	261417480	>gi|261417480|ref|YP_003251163.1| iron-containing alcohol dehydrogenase [Fibrobacter succinogenes subsp. succinogenes S85]
	262195690	>gi|262195690|ref|YP_003266899.1| unnamed protein product [Haliangium ochraceum DSM 14365]
	333924116	>gi|333924116|ref|YP_004497696.1| alcohol dehydrogenase [Desulfotomaculum carboxydivorans CO-1-SRB]
	385789390	>gi|385789390|ref|YP_005820513.1| adhB gene product [Fibrobacter succinogenes subsp. succinogenes S85]
	387507818	>gi|387507818|ref|YP_006160074.1| aldehyde dehydrogenase EutE [Escherichia coli O55:H7 str. RM12579]
	15802977	>gi|15802977|ref|NP_289007.1| eutE gene product [Escherichia coli O157:H7 str. EDL933]
	15832571	>gi|15832571|ref|NP_311344.1| EutE [Escherichia coli O157:H7 str. Sakai]
	56962003	>gi|56962003|ref|YP_173725.1| alcohol dehydrogenase [Bacillus clausii KSM-K16]
	134300509	>gi|134300509|ref|YP_001114005.1| iron-containing alcohol dehydrogenase [Desulfotomaculum reducens MI-1]
	153954683	>gi|153954683|ref|YP_001395448.1| hypothetical protein CKL_2065 [Clostridium kluyveri DSM 555]
	219855152	>gi|219855152|ref|YP_002472274.1| hypothetical protein CKR_1809 [Clostridium kluyveri NBRC 12016]
	311114581	>gi|311114581|ref|YP_003985802.1| lactaldehyde reductase [Gardnerella vaginalis ATCC 14019]
	377808753	>gi|377808753|ref|YP_004979945.1| unnamed protein product [Burkholderia sp. YI23]
	385801801	>gi|385801801|ref|YP_005838204.1| fucO gene product [Gardnerella vaginalis HMP9231]
	387883647	>gi|387883647|ref|YP_006313949.1| protein EutE [Escherichia coli Xuzhou21]
	332304876	>gi|332304876|ref|YP_004432727.1| iron-containing alcohol dehydrogenase [Glaciecola sp. 4H-3-7+YE-5]
	384266633	>gi|384266633|ref|YP_005422340.1| gbsB gene product [Bacillus amyloliquefaciens subsp. plantarum YAU B9601-Y2]
	387899691	>gi|387899691|ref|YP_006329987.1| alcohol dehydrogenase [Bacillus amyloliquefaciens Y2]
	347522839	>gi|347522839|ref|YP_004780409.1| iron-containing alcohol dehydrogenase [Pyrolobus fumarii 1A]
	13472696	>gi|13472696|ref|NP_104263.1| dehydrogenase [Mesorhizobium loti MAFF303099]
	295704866	>gi|295704866|ref|YP_003597941.1| iron containing alcohol dehydrogenase [Bacillus megaterium DSM 319]
	330503844	>gi|330503844|ref|YP_004380713.1| iron-containing alcohol dehydrogenase [Pseudomonas mendocina NK-01]
	387608100	>gi|387608100|ref|YP_006096956.1| ethanolamine utilization aldehyde dehydrogenase [Escherichia coli 042]
	187927662	>gi|187927662|ref|YP_001898149.1| iron-containing alcohol dehydrogenase [Ralstonia pickettii 12J]
	258405385	>gi|258405385|ref|YP_003198127.1| iron-containing alcohol dehydrogenase [Desulfohalobium retbaense DSM 5692]
	386345598	>gi|386345598|ref|YP_006041762.1| unnamed protein product [Streptococcus thermophilus JIM 8232]
	16130380	>gi|16130380|ref|NP_416950.1| aldehyde oxidoreductase, ethanolamine utilization protein [Escherichia coli str. K-12 substr. MG1655]
	74312980	>gi|74312980|ref|YP_311399.1| EutE [Shigella sonnei Ss046]
	388478490	>gi|388478490|ref|YP_490682.1| aldehyde dehydrogenase, ethanolamine utilization protein [Escherichia coli str. K-12 substr. W3110]
	110642627	>gi|110642627|ref|YP_670357.1| ethanolamine utilization protein EutE [Escherichia coli 536]
	170082064	>gi|170082064|ref|YP_001731384.1| aldehyde dehydrogenase [Escherichia coli str. K-12 substr. DH10B]
	170681242	>gi|170681242|ref|YP_001744637.1| ethanolamine utilization protein EutE [Escherichia coli SMS-3-5]
	218700911	>gi|218700911|ref|YP_002408540.1| putative aldehyde dehydrogenase, ethanolamine utilization protein [Escherichia coli IAI39]
	238901618	>gi|238901618|ref|YP_002927414.1| putative aldehyde dehydrogenase, ethanolamine utilization protein [Escherichia coli BW2952]
	383179461	>gi|383179461|ref|YP_005457466.1| aldehyde dehydrogenase EutE [Shigella sonnei 53G]
	386594778	>gi|386594778|ref|YP_006091178.1| unnamed protein product [Escherichia coli DH1]
	387612998	>gi|387612998|ref|YP_006116114.1| ethanolamine utilization aldehyde dehydrogenase [Escherichia coli ETEC H10407]
	387622153	>gi|387622153|ref|YP_006129781.1| putative aldehyde dehydrogenase ethanolamine utilization [Escherichia coli DH1]
	386615104	>gi|386615104|ref|YP_006134770.1| ethanolamine utilization protein EutE [Escherichia coli UMNK88]
	386625141	>gi|386625141|ref|YP_006144869.1| eutE gene product [Escherichia coli O7:K1 str. CE10]
	386705723	>gi|386705723|ref|YP_006169570.1| eutE gene product [Escherichia coli P12b]
	52081589	>gi|52081589|ref|YP_080380.1| alcohol dehydrogenase [Bacillus licheniformis DSM 13 = ATCC 14580]
	52786969	>gi|52786969|ref|YP_092798.1| GbsB [Bacillus licheniformis DSM 13 = ATCC 14580]
	150388072	>gi|150388072|ref|YP_001318121.1| iron-containing alcohol dehydrogenase [Alkaliphilus metalliredigens QYMF]
	154687217	>gi|154687217|ref|YP_001422378.1| GbsB [Bacillus amyloliquefaciens FZB42]
	158521152	>gi|158521152|ref|YP_001529022.1| iron-containing alcohol dehydrogenase [Desulfococcus oleovorans Hxd3]
	218548112	>gi|218548112|ref|YP_002381903.1| aldehyde dehydrogenase [Escherichia fergusonii ATCC 35469]
	302339861	>gi|302339861|ref|YP_003805067.1| iron-containing alcohol dehydrogenase [Spirochaeta smaragdinae DSM 11293]
	311109633	>gi|311109633|ref|YP_003982486.1| alcohol dehydrogenase [Achromobacter xylosoxidans A8]
	386035944	>gi|386035944|ref|YP_005955857.1| unnamed protein product [Klebsiella pneumoniae KCTC 2242]
	91211784	>gi|91211784|ref|YP_541770.1| ethanolamine utilization protein EutE acetaldehyde dehydrogenase [Escherichia coli UTI89]
	117624651	>gi|117624651|ref|YP_853564.1| eutE gene product [Escherichia coli APEC O1]
	152971320	>gi|152971320|ref|YP_001336429.1| eutE gene product [Klebsiella pneumoniae subsp. pneumoniae MGH 78578]
	218559391	>gi|218559391|ref|YP_002392304.1| aldehyde dehydrogenase, ethanolamine utilization protein [Escherichia coli S88]
	227821183	>gi|227821183|ref|YP_002825153.1| iron-containing alcohol dehydrogenase [Sinorhizobium fredii NGR234]
	238895915	>gi|238895915|ref|YP_002920651.1| ethanolamine utilization protein [Klebsiella pneumoniae subsp. pneumoniae NTUH-K2044]
	332286531	>gi|332286531|ref|YP_004418442.1| iron-containing alcohol dehydrogenase [Pusillimonas sp. T7-7]
	378980018	>gi|378980018|ref|YP_005228159.1| unnamed protein product [Klebsiella pneumoniae subsp. pneumoniae HS11286]
	384045680	>gi|384045680|ref|YP_005493697.1| dhaT gene product [Bacillus megaterium WSH-002]
	386600393	>gi|386600393|ref|YP_006101899.1| eutE gene product [Escherichia coli IHE3034]
	386603499	>gi|386603499|ref|YP_006109799.1| putative aldehyde dehydrogenase, ethanolamine utilization protein [Escherichia coli UM146]
	288931853	>gi|288931853|ref|YP_003435913.1| iron-containing alcohol dehydrogenase [Ferroglobus placidus DSM 10642]
	92112813	>gi|92112813|ref|YP_572741.1| iron-containing alcohol dehydrogenase [Chromohalobacter salexigens DSM 3043]
	169827377	>gi|169827377|ref|YP_001697535.1| 1,3 propanediol dehydrogenase [Lysinibacillus sphaericus C3-41]
	169632607	>gi|169632607|ref|YP_001706343.1| alcohol dehydrogenase [Acinetobacter baumannii SDF]
	184159293	>gi|184159293|ref|YP_001847632.1| alcohol dehydrogenase, class IV [Acinetobacter baumannii ACICU]
	222086479	>gi|222086479|ref|YP_002545013.1| alcohol dehydrogenase [Agrobacterium radiobacter K84]
	239904877	>gi|239904877|ref|YP_002951615.1| dehydrogenase [Desulfovibrio magneticus RS-1]
	384132984	>gi|384132984|ref|YP_005515596.1| alcohol dehydrogenase [Acinetobacter baumannii 1656-2]
	384144398	>gi|384144398|ref|YP_005527108.1| unnamed protein product [Acinetobacter baumannii MDR-ZJ06]
	385238732	>gi|385238732|ref|YP_005800071.1| alcohol dehydrogenase [Acinetobacter baumannii TCDC-AB0715]
	386620050	>gi|386620050|ref|YP_006139630.1| eutE gene product [Escherichia coli NA114]
	387122787	>gi|387122787|ref|YP_006288669.1| alcohol dehydrogenase [Acinetobacter baumannii MDR-TJ]
	82544904	>gi|82544904|ref|YP_408851.1| ethanolamine utilization [Shigella boydii Sb227]
	120554161	>gi|120554161|ref|YP_958512.1| aldehyde dehydrogenase [Marinobacter aquaeolei VT8]
	157154906	>gi|157154906|ref|YP_001463775.1| ethanolamine utilization protein EutE [Escherichia coli E24377A]
	209919927	>gi|209919927|ref|YP_002294011.1| ethanolamine utilization protein EutE [Escherichia coli SE11]
	215487756	>gi|215487756|ref|YP_002330187.1| eutE gene product [Escherichia coli O127:H6 str. E2348/69]
	218554978	>gi|218554978|ref|YP_002387891.1| putative aldehyde dehydrogenase [Escherichia coli IAI1]
	218696081	>gi|218696081|ref|YP_002403748.1| aldehyde dehydrogenase, ethanolamine utilization protein [Escherichia coli 55989]
	251785781	>gi|251785781|ref|YP_003000085.1| aldehyde dehydrogenase, ethanolamine utilization protein [Escherichia coli BL21(DE3)]
	253772654	>gi|253772654|ref|YP_003035485.1| aldehyde dehydrogenase [Escherichia coli 'BL21-Gold(DE3)pLysS AG']
	254162429	>gi|254162429|ref|YP_003045537.1| putative aldehyde dehydrogenase, ethanolamine utilization protein [Escherichia coli B str. REL606]
	254289190	>gi|254289190|ref|YP_003054938.1| aldehyde dehydrogenase, ethanolamine utilization protein [Escherichia coli BL21(DE3)]
	260845086	>gi|260845086|ref|YP_003222864.1| aldehyde dehydrogenase EutE [Escherichia coli O103:H2 str. 12009]
	260856547	>gi|260856547|ref|YP_003230438.1| aldehyde dehydrogenase [Escherichia coli O26:H11 str. 11368]
	260869142	>gi|260869142|ref|YP_003235544.1| putative aldehyde dehydrogenase EutE [Escherichia coli O111:H- str. 11128]
	387830360	>gi|387830360|ref|YP_003350297.1| ethanolamine utilization protein EutE [Escherichia coli SE15]
	333922123	>gi|333922123|ref|YP_004495704.1| unnamed protein product [Amycolicicoccus subflavus DQS3-9A1]
	378712088	>gi|378712088|ref|YP_005276981.1| unnamed protein product [Escherichia coli KO11FL]
	386609853	>gi|386609853|ref|YP_006125339.1| eutE gene product [Escherichia coli W]
	386700605	>gi|386700605|ref|YP_006164442.1| eutE gene product [Escherichia coli KO11FL]
	386710342	>gi|386710342|ref|YP_006174063.1| eutE gene product [Escherichia coli W]
	157144620	>gi|157144620|ref|YP_001451939.1| hypothetical protein CKO_00340 [Citrobacter koseri ATCC BAA-895]
	157161914	>gi|157161914|ref|YP_001459232.1| ethanolamine utilization protein EutE [Escherichia coli HS]
	294500469	>gi|294500469|ref|YP_003564169.1| iron-containing alcohol dehydrogenase protein [Bacillus megaterium QM B1551]
	297585384	>gi|297585384|ref|YP_003701164.1| unnamed protein product [Bacillus selenitireducens MLS10]
	339502850	>gi|339502850|ref|YP_004690270.1| iron-containing alcohol dehydrogenase [Roseobacter litoralis Och 149]
	375135784	>gi|375135784|ref|YP_004996434.1| dhaT gene product [Acinetobacter calcoaceticus PHEA-2]
	384176695	>gi|384176695|ref|YP_005558080.1| unnamed protein product [Bacillus subtilis subsp. subtilis str. RO-NN-1]
	90421633	>gi|90421633|ref|YP_530003.1| alcohol dehydrogenase [Rhodopseudomonas palustris BisB18]
	194336361	>gi|194336361|ref|YP_002018155.1| iron-containing alcohol dehydrogenase [Pelodictyon phaeoclathratiforme BU-1]
	206580835	>gi|206580835|ref|YP_002237208.1| eutE gene product [Klebsiella pneumoniae 342]
	288934146	>gi|288934146|ref|YP_003438205.1| aldehyde dehydrogenase [Klebsiella variicola At-22]
	298293603	>gi|298293603|ref|YP_003695542.1| iron-containing alcohol dehydrogenase [Starkeya novella DSM 506]
	384133977	>gi|384133977|ref|YP_005516691.1| pduQ gene product [Alicyclobacillus acidocaldarius subsp. acidocaldarius Tc-4-1]
	386759684	>gi|386759684|ref|YP_006232901.1| unnamed protein product [Bacillus sp. JS]
	26989522	>gi|26989522|ref|NP_744947.1| dhaT gene product [Pseudomonas putida KT2440]
	26248822	>gi|26248822|ref|NP_754862.1| ethanolamine utilization protein EutE [Escherichia coli CFT073]
	187730631	>gi|187730631|ref|YP_001881246.1| ethanolamine utilization protein EutE [Shigella boydii CDC 3083-94]
	218690581	>gi|218690581|ref|YP_002398793.1| putative aldehyde dehydrogenase, ethanolamine utilization protein [Escherichia coli ED1a]
	222157169	>gi|222157169|ref|YP_002557308.1| ethanolamine utilization protein eutE [Escherichia coli LF82]
	258510172	>gi|258510172|ref|YP_003183606.1| unnamed protein product [Alicyclobacillus acidocaldarius subsp. acidocaldarius DSM 446]
	386639993	>gi|386639993|ref|YP_006106791.1| eutE gene product [Escherichia coli ABU 83972]
	387617778	>gi|387617778|ref|YP_006120800.1| putative aldehyde dehydrogenase, ethanolamine utilization protein [Escherichia coli O83:H1 str. NRG 857C]
	386630230	>gi|386630230|ref|YP_006149950.1| eutE gene product [Escherichia coli str. 'clone D i2']
	386635150	>gi|386635150|ref|YP_006154869.1| eutE gene product [Escherichia coli str. 'clone D i14']
	161502387	>gi|161502387|ref|YP_001569499.1| hypothetical protein SARI_00421 [Salmonella enterica subsp. arizonae serovar 62:z4,z23:-- str. RSK2980]
	218705953	>gi|218705953|ref|YP_002413472.1| putative aldehyde dehydrogenase, ethanolamine utilization protein [Escherichia coli UMN026]
	241205594	>gi|241205594|ref|YP_002976690.1| unnamed protein product [Rhizobium leguminosarum bv. trifolii WSM1325]
	283780550	>gi|283780550|ref|YP_003371305.1| iron-containing alcohol dehydrogenase [Pirellula staleyi DSM 6068]
	302876989	>gi|302876989|ref|YP_003845622.1| iron-containing alcohol dehydrogenase [Clostridium cellulovorans 743B]
	305675689	>gi|305675689|ref|YP_003867361.1| gbsB gene product [Bacillus subtilis subsp. spizizenii str. W23]
	308174762	>gi|308174762|ref|YP_003921467.1| choline dehydrogenase [Bacillus amyloliquefaciens DSM 7]
	337266403	>gi|337266403|ref|YP_004610458.1| iron-containing alcohol dehydrogenase [Mesorhizobium opportunistum WSM2075]
	352516634	>gi|352516634|ref|YP_004885951.1| alcohol dehydrogenase [Tetragenococcus halophilus NBRC 12172]
	384160606	>gi|384160606|ref|YP_005542679.1| gbsB gene product [Bacillus amyloliquefaciens TA208]
	384165548	>gi|384165548|ref|YP_005546927.1| gbsB gene product [Bacillus amyloliquefaciens LL3]
	384169693	>gi|384169693|ref|YP_005551071.1| gbsB gene product [Bacillus amyloliquefaciens XH7]
	255767703	>gi|255767703|ref|NP_390983.2| choline dehydrogenase [Bacillus subtilis subsp. subtilis str. 168]
	86358487	>gi|86358487|ref|YP_470379.1| alcohol dehydrogenase [Rhizobium etli CFN 42]
	116253085	>gi|116253085|ref|YP_768923.1| dehydrogenase [Rhizobium leguminosarum bv. viciae 3841]
	297528551	>gi|297528551|ref|YP_003669826.1| iron-containing alcohol dehydrogenase [Geobacillus sp. C56-T3]
	299768972	>gi|299768972|ref|YP_003730998.1| alcohol dehydrogenase [Acinetobacter oleivorans DR1]
	321312644	>gi|321312644|ref|YP_004204931.1| choline dehydrogenase [Bacillus subtilis BSn5]
	384134549	>gi|384134549|ref|YP_005517263.1| adhE gene product [Alicyclobacillus acidocaldarius subsp. acidocaldarius Tc-4-1]
	78059889	>gi|78059889|ref|YP_366464.1| Iron-containing alcohol dehydrogenase [Burkholderia sp. 383]
	33601751	>gi|33601751|ref|NP_889311.1| alcohol dehydrogenase [Bordetella bronchiseptica RB50]
	169633757	>gi|169633757|ref|YP_001707493.1| iron-containing alcohol dehydrogenase [Acinetobacter baumannii SDF]
	169794932	>gi|169794932|ref|YP_001712725.1| alcohol dehydrogenase [Acinetobacter baumannii AYE]
	170019261	>gi|170019261|ref|YP_001724215.1| unnamed protein product [Escherichia coli ATCC 8739]
	170739112	>gi|170739112|ref|YP_001767767.1| unnamed protein product [Methylobacterium sp. 4-46]
	187926496	>gi|187926496|ref|YP_001892841.1| iron-containing alcohol dehydrogenase [Ralstonia pickettii 12J]
	209550211	>gi|209550211|ref|YP_002282128.1| unnamed protein product [Rhizobium leguminosarum bv. trifolii WSM2304]
	213157663	>gi|213157663|ref|YP_002320461.1| alcohol dehydrogenase [Acinetobacter baumannii AB0057]
	215482478	>gi|215482478|ref|YP_002324664.1| 1,3-propanediol dehydrogenase(3-hydroxypropionaldehydereductase) [Acinetobacter baumannii AB307-0294]
	218782307	>gi|218782307|ref|YP_002433625.1| unnamed protein product [Desulfatibacillum alkenivorans AK-01]
	241665984	>gi|241665984|ref|YP_002984343.1| iron-containing alcohol dehydrogenase [Ralstonia pickettii 12D]
	350267287	>gi|350267287|ref|YP_004878594.1| alcohol dehydrogenase [Bacillus subtilis subsp. spizizenii TU-B-10]
	378826628	>gi|378826628|ref|YP_005189360.1| unnamed protein product [Sinorhizobium fredii HH103]
	52424124	>gi|52424124|ref|YP_087261.1| EutG protein [Mannheimia succiniciproducens MBEL55E]
	110634218	>gi|110634218|ref|YP_674426.1| iron-containing alcohol dehydrogenase [Chelativorans sp. BNC1]
	311278631	>gi|311278631|ref|YP_003940862.1| Aldehyde Dehydrogenase [Enterobacter cloacae SCF1]
	56418735	>gi|56418735|ref|YP_146053.1| alcohol dehydrogenase [Geobacillus kaustophilus HTA426]
	167032876	>gi|167032876|ref|YP_001668107.1| iron-containing alcohol dehydrogenase [Pseudomonas putida GB-1]
	184158565	>gi|184158565|ref|YP_001846904.1| alcohol dehydrogenase, class IV [Acinetobacter baumannii ACICU]
	206901145	>gi|206901145|ref|YP_002249956.1| alcohol dehydrogenase II [Dictyoglomus thermophilum H-6-12]
	258517338	>gi|258517338|ref|YP_003193560.1| iron-containing alcohol dehydrogenase [Desulfotomaculum acetoxidans DSM 771]
	261418520	>gi|261418520|ref|YP_003252202.1| iron-containing alcohol dehydrogenase [Geobacillus sp. Y412MC61]
	288555489	>gi|288555489|ref|YP_003427424.1| adh gene product [Bacillus pseudofirmus OF4]
	295131266	>gi|295131266|ref|YP_003581929.1| putative CoA-acylating propionaldehyde dehydrogenase [Propionibacterium acnes SK137]
	319765334	>gi|319765334|ref|YP_004130835.1| unnamed protein product [Geobacillus sp. Y412MC52]
	347532151	>gi|347532151|ref|YP_004838914.1| unnamed protein product [Roseburia hominis A2-183]
	365965637	>gi|365965637|ref|YP_004947202.1| unnamed protein product [Propionibacterium acnes TypeIA2 P.acn17]
	365974573	>gi|365974573|ref|YP_004956132.1| unnamed protein product [Propionibacterium acnes TypeIA2 P.acn33]
	375007004	>gi|375007004|ref|YP_004980635.1| unnamed protein product [Geobacillus thermoleovorans CCB_US3_UF5]
	379010293	>gi|379010293|ref|YP_005268105.1| adh1 gene product [Acetobacterium woodii DSM 1030]
	384131449	>gi|384131449|ref|YP_005514061.1| alcohol dehydrogenase [Acinetobacter baumannii 1656-2]
	384143643	>gi|384143643|ref|YP_005526353.1| unnamed protein product [Acinetobacter baumannii MDR-ZJ06]
	385237987	>gi|385237987|ref|YP_005799326.1| alcohol dehydrogenase [Acinetobacter baumannii TCDC-AB0715]
	386024682	>gi|386024682|ref|YP_005942987.1| eutE gene product [Propionibacterium acnes 266]
	387504112	>gi|387504112|ref|YP_005945341.1| unnamed protein product [Propionibacterium acnes 6609]
	386069944	>gi|386069944|ref|YP_005984840.1| unnamed protein product [Propionibacterium acnes ATCC 11828]
	387123519	>gi|387123519|ref|YP_006289401.1| alcohol dehydrogenase [Acinetobacter baumannii MDR-TJ]
	15606402	>gi|15606402|ref|NP_213782.1| 1,3 propanediol dehydrogenase [Aquifex aeolicus VF5]
	50085956	>gi|50085956|ref|YP_047466.1| alcohol dehydrogenase [Acinetobacter sp. ADP1]
	153010270	>gi|153010270|ref|YP_001371484.1| unnamed protein product [Ochrobactrum anthropi ATCC 49188]
	162452225	>gi|162452225|ref|YP_001614592.1| gbd gene product [Sorangium cellulosum 'So ce 56']
	169795631	>gi|169795631|ref|YP_001713424.1| iron-containing alcohol dehydrogenase [Acinetobacter baumannii AYE]
	213158425	>gi|213158425|ref|YP_002319723.1| iron-containing alcohol dehydrogenase [Acinetobacter baumannii AB0057]
	215483119	>gi|215483119|ref|YP_002325326.1| NAD-dependent methanol dehydrogenase(MEDH) [Acinetobacter baumannii AB307-0294]
	227822686	>gi|227822686|ref|YP_002826658.1| putative dehydrogenase [Sinorhizobium fredii NGR234]
	312794824	>gi|312794824|ref|YP_004027746.1| NAD-dependent 4-hydroxybutyrate dehydrogenase [Burkholderia rhizoxinica HKI 454]
	365963394	>gi|365963394|ref|YP_004944960.1| unnamed protein product [Propionibacterium acnes TypeIA2 P.acn31]
	15965964	>gi|15965964|ref|NP_386317.1| alcohol dehydrogenase [Sinorhizobium meliloti 1021]
	190892621	>gi|190892621|ref|YP_001979163.1| alcohol dehydrogenase [Rhizobium etli CIAT 652]
	206901894	>gi|206901894|ref|YP_002251703.1| 1,3-propanediol dehydrogenase [Dictyoglomus thermophilum H-6-12]
	218886092	>gi|218886092|ref|YP_002435413.1| iron-containing alcohol dehydrogenase [Desulfovibrio vulgaris str. 'Miyazaki F']
	322420716	>gi|322420716|ref|YP_004199939.1| iron-containing alcohol dehydrogenase [Geobacter sp. M18]
	333898282	>gi|333898282|ref|YP_004472155.1| Alcohol dehydrogenase [Pseudomonas fulva 12-X]
	334316906	>gi|334316906|ref|YP_004549525.1| alcohol dehydrogenase [Sinorhizobium meliloti AK83]
	384530095	>gi|384530095|ref|YP_005714183.1| Alcohol dehydrogenase [Sinorhizobium meliloti BL225C]
	384535501	>gi|384535501|ref|YP_005719586.1| putative alcohol dehydrogenase protein [Sinorhizobium meliloti SM11]
	16765783	>gi|16765783|ref|NP_461398.1| aldehyde oxidoreductase [Salmonella enterica subsp. enterica serovar Typhimurium str. LT2]
	56412653	>gi|56412653|ref|YP_149728.1| aldehyde dehydrogenase [Salmonella enterica subsp. enterica serovar Paratyphi A str. ATCC 9150]
	161612791	>gi|161612791|ref|YP_001586756.1| hypothetical protein SPAB_00490 [Salmonella enterica subsp. enterica serovar Paratyphi B str. SPB7]
	194443125	>gi|194443125|ref|YP_002041723.1| eutE gene product [Salmonella enterica subsp. enterica serovar Newport str. SL254]
	194737512	>gi|194737512|ref|YP_002115528.1| ethanolamine utilization protein EutE [Salmonella enterica subsp. enterica serovar Schwarzengrund str. CVM19633]
	197361588	>gi|197361588|ref|YP_002141224.1| aldehyde dehydrogenase [Salmonella enterica subsp. enterica serovar Paratyphi A str. AKU_12601]
	197248366	>gi|197248366|ref|YP_002147417.1| ethanolamine utilization protein EutE [Salmonella enterica subsp. enterica serovar Agona str. SL483]
	198245275	>gi|198245275|ref|YP_002216533.1| ethanolamine utilization protein EutE [Salmonella enterica subsp. enterica serovar Dublin str. CT_02021853]
	205353568	>gi|205353568|ref|YP_002227369.1| aldehyde dehydrogenase [Salmonella enterica subsp. enterica serovar Gallinarum str. 287/91]
	207857875	>gi|207857875|ref|YP_002244526.1| aldehyde dehydrogenase [Salmonella enterica subsp. enterica serovar Enteritidis str. P125109]
	217966756	>gi|217966756|ref|YP_002352262.1| iron-containing alcohol dehydrogenase [Dictyoglomus turgidum DSM 6724]
	222053373	>gi|222053373|ref|YP_002535735.1| iron-containing alcohol dehydrogenase [Geobacter sp. FRC-32]
	224583003	>gi|224583003|ref|YP_002636801.1| aldehyde dehydrogenase [Salmonella enterica subsp. enterica serovar Paratyphi C strain RKS4594]
	296123185	>gi|296123185|ref|YP_003630963.1| iron-containing alcohol dehydrogenase [Planctomyces limnophilus DSM 3776]
	333978086	>gi|333978086|ref|YP_004516031.1| alcohol dehydrogenase [Desulfotomaculum kuznetsovii DSM 6115]
	375135142	>gi|375135142|ref|YP_004995792.1| gbsB gene product [Acinetobacter calcoaceticus PHEA-2]
	375262174	>gi|375262174|ref|YP_005021344.1| aldehyde dehydrogenase EutE [Klebsiella oxytoca KCTC 1686]
	378700367	>gi|378700367|ref|YP_005182324.1| putative aldehyde dehydrogenase [Salmonella enterica subsp. enterica serovar Typhimurium str. SL1344]
	378954195	>gi|378954195|ref|YP_005211682.1| eutE gene product [Salmonella enterica subsp. enterica serovar Gallinarum/pullorum str. RKS5078]
	378451190	>gi|378451190|ref|YP_005238549.1| eutE gene product [Salmonella enterica subsp. enterica serovar Typhimurium str. 14028S]
	379701694	>gi|379701694|ref|YP_005243422.1| eutE gene product [Salmonella enterica subsp. enterica serovar Typhimurium str. ST4/74]
	378985023	>gi|378985023|ref|YP_005248178.1| putative aldehyde dehydrogenase [Salmonella enterica subsp. enterica serovar Typhimurium str. T000240]
	378989844	>gi|378989844|ref|YP_005253008.1| eutE gene product [Salmonella enterica subsp. enterica serovar Typhimurium str. UK-1]
	383497157	>gi|383497157|ref|YP_005397846.1| eutE gene product [Salmonella enterica subsp. enterica serovar Typhimurium str. 798]
	16761381	>gi|16761381|ref|NP_456998.1| aldehyde dehydrogenase [Salmonella enterica subsp. enterica serovar Typhi str. CT18]
	29140922	>gi|29140922|ref|NP_804264.1| aldehyde dehydrogenase [Salmonella enterica subsp. enterica serovar Typhi str. Ty2]
	50843201	>gi|50843201|ref|YP_056428.1| propionaldehyde dehydrogenase / ethanolamine utilization protein EutE [Propionibacterium acnes KPA171202]
	119356831	>gi|119356831|ref|YP_911475.1| iron-containing alcohol dehydrogenase [Chlorobium phaeobacteroides DSM 266]
	194448282	>gi|194448282|ref|YP_002046528.1| ethanolamine utilization protein EutE [Salmonella enterica subsp. enterica serovar Heidelberg str. SL476]
	320102488	>gi|320102488|ref|YP_004178079.1| iron-containing alcohol dehydrogenase [Isosphaera pallida ATCC 43644]
	327398952	>gi|327398952|ref|YP_004339821.1| Alcohol dehydrogenase [Hippea maritima DSM 10411]
	378958539	>gi|378958539|ref|YP_005216025.1| unnamed protein product [Salmonella enterica subsp. enterica serovar Typhi str. P-stx-12]
	386592275	>gi|386592275|ref|YP_006088675.1| unnamed protein product [Salmonella enterica subsp. enterica serovar Heidelberg str. B182]
	328545179	>gi|328545179|ref|YP_004305288.1| dehydrogenase [Polymorphum gilvum SL003B-26A1]
	150397329	>gi|150397329|ref|YP_001327796.1| iron-containing alcohol dehydrogenase [Sinorhizobium medicae WSM419]
	158421800	>gi|158421800|ref|YP_001523092.1| unnamed protein product [Azorhizobium caulinodans ORS 571]
	312126768	>gi|312126768|ref|YP_003991642.1| iron-containing alcohol dehydrogenase [Caldicellulosiruptor hydrothermalis 108]
	319781569	>gi|319781569|ref|YP_004141045.1| iron-containing alcohol dehydrogenase [Mesorhizobium ciceri biovar biserrulae WSM1271]
	384209090	>gi|384209090|ref|YP_005594810.1| unnamed protein product [Brachyspira intermedia PWS/A]
	33597293	>gi|33597293|ref|NP_884936.1| alcohol dehydrogenase [Bordetella parapertussis 12822]
	89901502	>gi|89901502|ref|YP_523973.1| iron-containing alcohol dehydrogenase [Rhodoferax ferrireducens T118]
	311069599	>gi|311069599|ref|YP_003974522.1| choline dehydrogenase [Bacillus atrophaeus 1942]
	74312543	>gi|74312543|ref|YP_310962.1| propanediol utilization CoA-dependent propionaldehyde dehydrogenase [Shigella sonnei Ss046]
	119382996	>gi|119382996|ref|YP_914052.1| iron-containing alcohol dehydrogenase [Paracoccus denitrificans PD1222]
	154253233	>gi|154253233|ref|YP_001414057.1| unnamed protein product [Parvibaculum lavamentivorans DS-1]
	167647743	>gi|167647743|ref|YP_001685406.1| iron-containing alcohol dehydrogenase [Caulobacter sp. K31]
	215487224	>gi|215487224|ref|YP_002329655.1| pduP gene product [Escherichia coli O127:H6 str. E2348/69]
	222100629	>gi|222100629|ref|YP_002535197.1| Iron-containing alcohol dehydrogenase [Thermotoga neapolitana DSM 4359]
	256831085	>gi|256831085|ref|YP_003159813.1| iron-containing alcohol dehydrogenase [Desulfomicrobium baculatum DSM 4028]
	302383167	>gi|302383167|ref|YP_003818990.1| iron-containing alcohol dehydrogenase [Brevundimonas subvibrioides ATCC 15264]
	304315980	>gi|304315980|ref|YP_003851125.1| iron-containing alcohol dehydrogenase [Thermoanaerobacterium thermosaccharolyticum DSM 571]
	325289753	>gi|325289753|ref|YP_004265934.1| alcohol dehydrogenase [Syntrophobotulus glycolicus DSM 8271]
	383178967	>gi|383178967|ref|YP_005456972.1| aldehyde dehydrogenase EutE [Shigella sonnei 53G]
	62181029	>gi|62181029|ref|YP_217446.1| eutE gene product [Salmonella enterica subsp. enterica serovar Choleraesuis str. SC-B67]
	163857830	>gi|163857830|ref|YP_001632128.1| attL gene product [Bordetella petrii DSM 12804]
	187918784	>gi|187918784|ref|YP_001887815.1| iron-containing alcohol dehydrogenase [Burkholderia phytofirmans PsJN]
	334339172	>gi|334339172|ref|YP_004544152.1| iron-containing alcohol dehydrogenase [Desulfotomaculum ruminis DSM 2154]
	16765381	>gi|16765381|ref|NP_460996.1| CoA-dependent propionaldehyde dehydrogenase [Salmonella enterica subsp. enterica serovar Typhimurium str. LT2]
	157158089	>gi|157158089|ref|YP_001463352.1| propanediol utilization protein PduP [Escherichia coli E24377A]
	161613342	>gi|161613342|ref|YP_001587307.1| hypothetical protein SPAB_01053 [Salmonella enterica subsp. enterica serovar Paratyphi B str. SPB7]
	194446326	>gi|194446326|ref|YP_002041318.1| unnamed protein product [Salmonella enterica subsp. enterica serovar Newport str. SL254]
	194448676	>gi|194448676|ref|YP_002046099.1| ethanolamine utilization protein EutE [Salmonella enterica subsp. enterica serovar Heidelberg str. SL476]
	299769634	>gi|299769634|ref|YP_003731660.1| putative iron-containing alcohol dehydrogenase [Acinetobacter oleivorans DR1]
	378699964	>gi|378699964|ref|YP_005181921.1| putative CoA-dependent proprionaldehyde dehydrogenase [Salmonella enterica subsp. enterica serovar Typhimurium str. SL1344]
	378450722	>gi|378450722|ref|YP_005238081.1| pduP gene product [Salmonella enterica subsp. enterica serovar Typhimurium str. 14028S]
	379701275	>gi|379701275|ref|YP_005243003.1| pduP gene product [Salmonella enterica subsp. enterica serovar Typhimurium str. ST4/74]
	378984614	>gi|378984614|ref|YP_005247769.1| ethanolamine utilization protein EutE [Salmonella enterica subsp. enterica serovar Typhimurium str. T000240]
	378989439	>gi|378989439|ref|YP_005252603.1| pduP gene product [Salmonella enterica subsp. enterica serovar Typhimurium str. UK-1]
	383496762	>gi|383496762|ref|YP_005397451.1| pduP gene product [Salmonella enterica subsp. enterica serovar Typhimurium str. 798]
	386591869	>gi|386591869|ref|YP_006088269.1| unnamed protein product [Salmonella enterica subsp. enterica serovar Heidelberg str. B182]
	152998417	>gi|152998417|ref|YP_001343252.1| alcohol dehydrogenase [Marinomonas sp. MWYL1]
	283786079	>gi|283786079|ref|YP_003365944.1| eutE gene product [Citrobacter rodentium ICC168]
	15640280	>gi|15640280|ref|NP_229907.1| iron-containing alcohol dehydrogenase [Vibrio cholerae O1 biovar El Tor str. N16961]
	146277651	>gi|146277651|ref|YP_001167810.1| iron-containing alcohol dehydrogenase [Rhodobacter sphaeroides ATCC 17025]
	147676819	>gi|147676819|ref|YP_001211034.1| alcohol dehydrogenase [Pelotomaculum thermopropionicum SI]
	147674827	>gi|147674827|ref|YP_001218509.1| iron-containing alcohol dehydrogenase family protein RfbM [Vibrio cholerae O395]
	153011203	>gi|153011203|ref|YP_001372417.1| unnamed protein product [Ochrobactrum anthropi ATCC 49188]
	218705543	>gi|218705543|ref|YP_002413062.1| putative CoA-dependent proprionaldehyde dehydrogenase pduP [Escherichia coli UMN026]
	227080469	>gi|227080469|ref|YP_002809020.1| putative iron-containing alcohol dehydrogenase [Vibrio cholerae M66-2]
	227116647	>gi|227116647|ref|YP_002818543.1| putative iron-containing alcohol dehydrogenase [Vibrio cholerae O395]
	229606458	>gi|229606458|ref|YP_002877106.1| acetaldehyde dehydrogenase [Vibrio cholerae MJ-1236]
	288933737	>gi|288933737|ref|YP_003437796.1| aldehyde dehydrogenase [Klebsiella variicola At-22]
	302340553	>gi|302340553|ref|YP_003805759.1| iron-containing alcohol dehydrogenase [Spirochaeta smaragdinae DSM 11293]
	360036888	>gi|360036888|ref|YP_004938651.1| acetaldehyde dehydrogenase [Vibrio cholerae O1 str. 2010EL-1786]
	379740139	>gi|379740139|ref|YP_005332108.1| unnamed protein product [Vibrio cholerae IEC224]
	383763644	>gi|383763644|ref|YP_005442626.1| putative dehydrogenase [Caldilinea aerophila DSM 14535 = NBRC 104270]
	384423576	>gi|384423576|ref|YP_005632934.1| Alcohol dehydrogenase [Vibrio cholerae LMA3984-4]
	54295096	>gi|54295096|ref|YP_127511.1| hypothetical protein lpl2176 [Legionella pneumophila str. Lens]
	110679445	>gi|110679445|ref|YP_682452.1| gbd gene product [Roseobacter denitrificans OCh 114]
	148261380	>gi|148261380|ref|YP_001235507.1| iron-containing alcohol dehydrogenase [Acidiphilium cryptum JF-5]
	187736394	>gi|187736394|ref|YP_001878506.1| iron-containing alcohol dehydrogenase [Akkermansia muciniphila ATCC BAA-835]
	238896322	>gi|238896322|ref|YP_002921058.1| propanediol utilization CoA-dependent propionaldehyde dehydrogenase [Klebsiella pneumoniae subsp. pneumoniae NTUH-K2044]
	289164455	>gi|289164455|ref|YP_003454593.1| alcohol dehydrogenase [Legionella longbeachae NSW150]
	326404869	>gi|326404869|ref|YP_004284951.1| iron-containing alcohol dehydrogenase [Acidiphilium multivorum AIU301]
	334318521	>gi|334318521|ref|YP_004551080.1| alcohol dehydrogenase [Sinorhizobium meliloti AK83]
	375257116	>gi|375257116|ref|YP_005016286.1| aldehyde dehydrogenase EutE [Klebsiella oxytoca KCTC 1686]
	386036341	>gi|386036341|ref|YP_005956254.1| unnamed protein product [Klebsiella pneumoniae KCTC 2242]
	389842764	>gi|389842764|ref|YP_006344848.1| putative alcohol dehydrogenase [Cronobacter sakazakii ES15]
	152971735	>gi|152971735|ref|YP_001336844.1| pduP gene product [Klebsiella pneumoniae subsp. pneumoniae MGH 78578]
	152994214	>gi|152994214|ref|YP_001339049.1| alcohol dehydrogenase [Marinomonas sp. MWYL1]
	152979609	>gi|152979609|ref|YP_001345238.1| iron-containing alcohol dehydrogenase [Actinobacillus succinogenes 130Z]
	158522301	>gi|158522301|ref|YP_001530171.1| iron-containing alcohol dehydrogenase [Desulfococcus oleovorans Hxd3]
	169831327	>gi|169831327|ref|YP_001717309.1| iron-containing alcohol dehydrogenase [Candidatus Desulforudis audaxviator MP104C]
	194292594	>gi|194292594|ref|YP_002008501.1| iron-containing alcohol dehydrogenase [Cupriavidus taiwanensis LMG 19424]
	294676917	>gi|294676917|ref|YP_003577532.1| iron-containing alcohol dehydrogenase [Rhodobacter capsulatus SB 1003]
	320107993	>gi|320107993|ref|YP_004183583.1| iron-containing alcohol dehydrogenase [Terriglobus saanensis SP1PR4]
	83648955	>gi|83648955|ref|YP_437390.1| alcohol dehydrogenase [Hahella chejuensis KCTC 2396]
	126642098	>gi|126642098|ref|YP_001085082.1| putative iron-containing alcohol dehydrogenase [Acinetobacter baumannii ATCC 17978]
	206562963	>gi|206562963|ref|YP_002233726.1| putative alcohol dehydrogenase [Burkholderia cenocepacia J2315]
	261406826	>gi|261406826|ref|YP_003243067.1| iron-containing alcohol dehydrogenase [Paenibacillus sp. Y412MC10]
	323525543	>gi|323525543|ref|YP_004227696.1| iron-containing alcohol dehydrogenase [Burkholderia sp. CCGE1001]
	337748993	>gi|337748993|ref|YP_004643155.1| alcohol dehydrogenase [Paenibacillus mucilaginosus KNP414]
	379721962	>gi|379721962|ref|YP_005314093.1| unnamed protein product [Paenibacillus mucilaginosus 3016]
	62180629	>gi|62180629|ref|YP_217046.1| pduP gene product [Salmonella enterica subsp. enterica serovar Choleraesuis str. SC-B67]
	206577507	>gi|206577507|ref|YP_002236771.1| pduP gene product [Klebsiella pneumoniae 342]
	224583453	>gi|224583453|ref|YP_002637251.1| CoA-dependent proprionaldehyde dehydrogenase [Salmonella enterica subsp. enterica serovar Paratyphi C strain RKS4594]
	238024878	>gi|238024878|ref|YP_002909110.1| unnamed protein product [Burkholderia glumae BGR1]
	52842463	>gi|52842463|ref|YP_096262.1| alcohol dehydrogenase [Legionella pneumophila subsp. pneumophila str. Philadelphia 1]
	99082621	>gi|99082621|ref|YP_614775.1| iron-containing alcohol dehydrogenase [Ruegeria sp. TM1040]
	150003342	>gi|150003342|ref|YP_001298086.1| alcohol dehydrogenase [Bacteroides vulgatus ATCC 8482]
	161521117	>gi|161521117|ref|YP_001584544.1| iron-containing alcohol dehydrogenase [Burkholderia multivorans ATCC 17616]
	189352705	>gi|189352705|ref|YP_001948332.1| alcohol dehydrogenase [Burkholderia multivorans ATCC 17616]
	194734366	>gi|194734366|ref|YP_002115084.1| ethanolamine utilization protein EutE [Salmonella enterica subsp. enterica serovar Schwarzengrund str. CVM19633]
	197250063	>gi|197250063|ref|YP_002147008.1| ethanolamine utilization protein EutE [Salmonella enterica subsp. enterica serovar Agona str. SL483]
	205353194	>gi|205353194|ref|YP_002226995.1| CoA-dependent proprionaldehyde dehydrogenase [Salmonella enterica subsp. enterica serovar Gallinarum str. 287/91]
	207857486	>gi|207857486|ref|YP_002244137.1| CoA-dependent proprionaldehyde dehydrogenase [Salmonella enterica subsp. enterica serovar Enteritidis str. P125109]
	307544041	>gi|307544041|ref|YP_003896520.1| adh5 gene product [Halomonas elongata DSM 2581]
	312621507	>gi|312621507|ref|YP_004023120.1| iron-containing alcohol dehydrogenase [Caldicellulosiruptor kronotskyensis 2002]
	312621664	>gi|312621664|ref|YP_004023277.1| iron-containing alcohol dehydrogenase [Caldicellulosiruptor kronotskyensis 2002]
	378778151	>gi|378778151|ref|YP_005186589.1| alcohol dehydrogenase [Legionella pneumophila subsp. pneumophila ATCC 43290]
	378954594	>gi|378954594|ref|YP_005212081.1| pduP gene product [Salmonella enterica subsp. enterica serovar Gallinarum/pullorum str. RKS5078]
	379011348	>gi|379011348|ref|YP_005269160.1| adh5 gene product [Acetobacterium woodii DSM 1030]
	16760983	>gi|16760983|ref|NP_456600.1| CoA-dependent proprionaldehyde dehydrogenase [Salmonella enterica subsp. enterica serovar Typhi str. CT18]
	29141321	>gi|29141321|ref|NP_804663.1| CoA-dependent proprionaldehyde dehydrogenase [Salmonella enterica subsp. enterica serovar Typhi str. Ty2]
	83647727	>gi|83647727|ref|YP_436162.1| alcohol dehydrogenase [Hahella chejuensis KCTC 2396]
	197361971	>gi|197361971|ref|YP_002141608.1| CoA-dependent proprionaldehyde dehydrogenase [Salmonella enterica subsp. enterica serovar Paratyphi A str. AKU_12601]
	221638738	>gi|221638738|ref|YP_002525000.1| Iron-containing alcohol dehydrogenase [Rhodobacter sphaeroides KD131]
	222156768	>gi|222156768|ref|YP_002556907.1| CoA-dependent proprionaldehyde dehydrogenase [Escherichia coli LF82]
	344995517	>gi|344995517|ref|YP_004797860.1| iron-containing alcohol dehydrogenase [Caldicellulosiruptor lactoaceticus 6A]
	378958970	>gi|378958970|ref|YP_005216456.1| unnamed protein product [Salmonella enterica subsp. enterica serovar Typhi str. P-stx-12]
	378980438	>gi|378980438|ref|YP_005228579.1| unnamed protein product [Klebsiella pneumoniae subsp. pneumoniae HS11286]
	387617370	>gi|387617370|ref|YP_006120392.1| putative CoA-dependent proprionaldehyde dehydrogenase pduP [Escherichia coli O83:H1 str. NRG 857C]
	389844750	>gi|389844750|ref|YP_006346830.1| alcohol dehydrogenase [Mesotoga prima MesG1.Ag.4.2]
	390934158	>gi|390934158|ref|YP_006391663.1| iron-containing alcohol dehydrogenase [Thermoanaerobacterium saccharolyticum JW/SL-YS485]
	77462868	>gi|77462868|ref|YP_352372.1| iron-containing alcohol dehydrogenase [Rhodobacter sphaeroides 2.4.1]
	198246036	>gi|198246036|ref|YP_002216136.1| ethanolamine utilization protein EutE [Salmonella enterica subsp. enterica serovar Dublin str. CT_02021853]
	HEH27463	jgi|Emihu1|451417|estExtDG_Genemark1.C_410215
	126461760	>gi|126461760|ref|YP_001042874.1| iron-containing alcohol dehydrogenase [Rhodobacter sphaeroides ATCC 17029]
	146295750	>gi|146295750|ref|YP_001179521.1| iron-containing alcohol dehydrogenase [Caldicellulosiruptor saccharolyticus DSM 8903]
	148359794	>gi|148359794|ref|YP_001251001.1| alcohol dehydrogenase [Legionella pneumophila str. Corby]
	212639027	>gi|212639027|ref|YP_002315547.1| Fe-dependent alcohol dehydrogenase, class IV [Anoxybacillus flavithermus WK1]
	296107841	>gi|296107841|ref|YP_003619542.1| alcohol dehydrogenase [Legionella pneumophila 2300/99 Alcoy]
	300854682	>gi|300854682|ref|YP_003779666.1| dhaT1 gene product [Clostridium ljungdahlii DSM 13528]
	312794400	>gi|312794400|ref|YP_004027323.1| iron-containing alcohol dehydrogenase [Caldicellulosiruptor kristjanssonii 177R1B]
	319785057	>gi|319785057|ref|YP_004144533.1| iron-containing alcohol dehydrogenase [Mesorhizobium ciceri biovar biserrulae WSM1271]
	323528857	>gi|323528857|ref|YP_004231009.1| iron-containing alcohol dehydrogenase [Burkholderia sp. CCGE1001]
	374297945	>gi|374297945|ref|YP_005048136.1| alcohol dehydrogenase [Clostridium clariflavum DSM 19732]
	107026707	>gi|107026707|ref|YP_624218.1| alcohol dehydrogenase [Burkholderia cenocepacia AU 1054]
	116692102	>gi|116692102|ref|YP_837635.1| alcohol dehydrogenase [Burkholderia cenocepacia HI2424]
	255530435	>gi|255530435|ref|YP_003090807.1| iron-containing alcohol dehydrogenase [Pedobacter heparinus DSM 2366]
	300856240	>gi|300856240|ref|YP_003781224.1| dhaT2 gene product [Clostridium ljungdahlii DSM 13528]
	332161166	>gi|332161166|ref|YP_004297743.1| putative propanediol utilization CoA-dependent propionaldehyde dehydrogenase [Yersinia enterocolitica subsp. palearctica 105.5R(r)]
	50085088	>gi|50085088|ref|YP_046598.1| iron-containing alcohol dehydrogenase [Acinetobacter sp. ADP1]
	170735900	>gi|170735900|ref|YP_001777160.1| alcohol dehydrogenase [Burkholderia cenocepacia MC0-3]
	283785822	>gi|283785822|ref|YP_003365687.1| pduP gene product [Citrobacter rodentium ICC168]
	325103078	>gi|325103078|ref|YP_004272732.1| iron-containing alcohol dehydrogenase [Pedobacter saltans DSM 12145]
	379010443	>gi|379010443|ref|YP_005268255.1| adh2 gene product [Acetobacterium woodii DSM 1030]
	385233301	>gi|385233301|ref|YP_005794643.1| gbd gene product [Ketogulonigenium vulgarum WSH-001]
	119898990	>gi|119898990|ref|YP_934203.1| alcohol dehydrogenase [Azoarcus sp. BH72]
	222530207	>gi|222530207|ref|YP_002574089.1| iron-containing alcohol dehydrogenase [Caldicellulosiruptor bescii DSM 6725]
	386309071	>gi|386309071|ref|YP_006005127.1| CoA-acylating propionaldehyde dehydrogenase [Yersinia enterocolitica subsp. palearctica Y11]
	289548173	>gi|289548173|ref|YP_003473161.1| iron-containing alcohol dehydrogenase [Thermocrinis albus DSM 14484]
	78062924	>gi|78062924|ref|YP_372832.1| Iron-containing alcohol dehydrogenase [Burkholderia sp. 383]
	330829053	>gi|330829053|ref|YP_004392005.1| alcohol dehydrogenase IV [Aeromonas veronii B565]
	123442957	>gi|123442957|ref|YP_001006932.1| putative propanediol utilization CoA-dependent propionaldehyde dehydrogenase [Yersinia enterocolitica subsp. enterocolitica 8081]
	125975062	>gi|125975062|ref|YP_001038972.1| iron-containing alcohol dehydrogenase [Clostridium thermocellum ATCC 27405]
	157363357	>gi|157363357|ref|YP_001470124.1| unnamed protein product [Thermotoga lettingae TMO]
	374298216	>gi|374298216|ref|YP_005048407.1| alcohol dehydrogenase [Clostridium clariflavum DSM 19732]
	386724704	>gi|386724704|ref|YP_006191030.1| iron-containing alcohol dehydrogenase [Paenibacillus mucilaginosus K02]
	387905379	>gi|387905379|ref|YP_006335717.1| Alcohol dehydrogenase [Burkholderia sp. KJ006]
	54298147	>gi|54298147|ref|YP_124516.1| hypothetical protein lpp2204 [Legionella pneumophila str. Paris]
	91789182	>gi|91789182|ref|YP_550134.1| iron-containing alcohol dehydrogenase [Polaromonas sp. JS666]
	161502785	>gi|161502785|ref|YP_001569897.1| hypothetical protein SARI_00836 [Salmonella enterica subsp. arizonae serovar 62:z4,z23:-- str. RSK2980]
	302337957	>gi|302337957|ref|YP_003803163.1| iron-containing alcohol dehydrogenase [Spirochaeta smaragdinae DSM 11293]
	154248751	>gi|154248751|ref|YP_001409576.1| iron-containing alcohol dehydrogenase [Fervidobacterium nodosum Rt17-B1]
	304311699	>gi|304311699|ref|YP_003811297.1| iron-containing alcohol dehydrogenase [gamma proteobacterium HdN1]
	307726928	>gi|307726928|ref|YP_003910141.1| iron-containing alcohol dehydrogenase [Burkholderia sp. CCGE1003]
	312135916	>gi|312135916|ref|YP_004003254.1| iron-containing alcohol dehydrogenase [Caldicellulosiruptor owensensis OL]
	338730660	>gi|338730660|ref|YP_004660052.1| iron-containing alcohol dehydrogenase [Thermotoga thermarum DSM 5069]
	70730280	>gi|70730280|ref|YP_260019.1| iron-dependent alcohol dehydrogenase [Pseudomonas fluorescens Pf-5]
	288817629	>gi|288817629|ref|YP_003431976.1| iron-containing alcohol dehydrogenase [Hydrogenobacter thermophilus TK-6]
	311279056	>gi|311279056|ref|YP_003941287.1| Aldehyde Dehydrogenase [Enterobacter cloacae SCF1]
	333896226	>gi|333896226|ref|YP_004470100.1| alcohol dehydrogenase [Thermoanaerobacterium xylanolyticum LX-11]
	384128390	>gi|384128390|ref|YP_005511003.1| unnamed protein product [Hydrogenobacter thermophilus TK-6]
	385777547	>gi|385777547|ref|YP_005686712.1| unnamed protein product [Clostridium thermocellum DSM 1313]
	389873245	>gi|389873245|ref|YP_006380664.1| iron-containing alcohol dehydrogenase [Advenella kashmirensis WT001]
	15596343	>gi|15596343|ref|NP_249837.1| iron-containing alcohol dehydrogenase [Pseudomonas aeruginosa PAO1]
	78188858	>gi|78188858|ref|YP_379196.1| iron-containing alcohol dehydrogenase [Chlorobium chlorochromatii CaD3]
	120553976	>gi|120553976|ref|YP_958327.1| iron-containing alcohol dehydrogenase [Marinobacter aquaeolei VT8]
	146305713	>gi|146305713|ref|YP_001186178.1| unnamed protein product [Pseudomonas mendocina ymp]
	148265589	>gi|148265589|ref|YP_001232295.1| iron-containing alcohol dehydrogenase [Geobacter uraniireducens Rf4]
	157693488	>gi|157693488|ref|YP_001487950.1| gbsB gene product [Bacillus pumilus SAFR-032]
	333977665	>gi|333977665|ref|YP_004515610.1| alcohol dehydrogenase [Desulfotomaculum kuznetsovii DSM 6115]
	134293295	>gi|134293295|ref|YP_001117031.1| iron-containing alcohol dehydrogenase [Burkholderia vietnamiensis G4]
	218549353	>gi|218549353|ref|YP_002383144.1| CoA-dependent proprionaldehyde dehydrogenase pduP [Escherichia fergusonii ATCC 35469]
	237808453	>gi|237808453|ref|YP_002892893.1| Aldehyde Dehydrogenase [Tolumonas auensis DSM 9187]
	302872631	>gi|302872631|ref|YP_003841267.1| iron-containing alcohol dehydrogenase [Caldicellulosiruptor obsidiansis OB47]
	330501678	>gi|330501678|ref|YP_004378547.1| iron-containing alcohol dehydrogenase [Pseudomonas mendocina NK-01]
	385331129	>gi|385331129|ref|YP_005885080.1| iron-containing alcohol dehydrogenase [Marinobacter adhaerens HP15]
	218708234	>gi|218708234|ref|YP_002415855.1| alcohol dehydrogenase [Vibrio splendidus LGP32]
	218782808	>gi|218782808|ref|YP_002434126.1| unnamed protein product [Desulfatibacillum alkenivorans AK-01]
	350270051	>gi|350270051|ref|YP_004881359.1| putative oxidoreductase [Oscillibacter valericigenes Sjm18-20]
	386066144	>gi|386066144|ref|YP_005981448.1| unnamed protein product [Pseudomonas aeruginosa NCGM2.S1]
	189346936	>gi|189346936|ref|YP_001943465.1| iron-containing alcohol dehydrogenase [Chlorobium limicola DSM 245]
	237812420	>gi|237812420|ref|YP_002896871.1| alcohol dehydrogenase, iron-containing [Burkholderia pseudomallei MSHR346]
	56413047	>gi|56413047|ref|YP_150122.1| CoA-dependent proprionaldehyde dehydrogenase [Salmonella enterica subsp. enterica serovar Paratyphi A str. ATCC 9150]
	117618304	>gi|117618304|ref|YP_856044.1| unnamed protein product [Aeromonas hydrophila subsp. hydrophila ATCC 7966]
	120597249	>gi|120597249|ref|YP_961823.1| aldehyde dehydrogenase [Shewanella sp. W3-18-1]
	146291310	>gi|146291310|ref|YP_001181734.1| aldehyde dehydrogenase [Shewanella putrefaciens CN-32]
	157145054	>gi|157145054|ref|YP_001452373.1| hypothetical protein CKO_00785 [Citrobacter koseri ATCC BAA-895]
	172062950	>gi|172062950|ref|YP_001810601.1| alcohol dehydrogenase [Burkholderia ambifaria MC40-6]
	326798406	>gi|326798406|ref|YP_004316225.1| alcohol dehydrogenase [Sphingobacterium sp. 21]
	330467443	>gi|330467443|ref|YP_004405186.1| alcohol dehydrogenase [Verrucosispora maris AB-18-032]
	115358162	>gi|115358162|ref|YP_775300.1| alcohol dehydrogenase [Burkholderia ambifaria AMMD]
	145299780	>gi|145299780|ref|YP_001142621.1| unnamed protein product [Aeromonas salmonicida subsp. salmonicida A449]
	170726456	>gi|170726456|ref|YP_001760482.1| unnamed protein product [Shewanella woodyi ATCC 51908]
	224367326	>gi|224367326|ref|YP_002601489.1| adh3 gene product [Desulfobacterium autotrophicum HRM2]
	283781053	>gi|283781053|ref|YP_003371808.1| aldehyde dehydrogenase [Pirellula staleyi DSM 6068]
	387814641	>gi|387814641|ref|YP_005430128.1| putative alcohol dehydrogenase, iron-containing alcohol dehydrogenase family [Marinobacter hydrocarbonoclasticus ATCC 49840]
	383771533	>gi|383771533|ref|YP_005450598.1| iron-containing alcohol dehydrogenase [Bradyrhizobium sp. S23321]
	116049078	>gi|116049078|ref|YP_792120.1| iron-containing alcohol dehydrogenase [Pseudomonas aeruginosa UCBPP-PA14]
	281411451	>gi|281411451|ref|YP_003345530.1| iron-containing alcohol dehydrogenase [Thermotoga naphthophila RKU-10]
	310778714	>gi|310778714|ref|YP_003967047.1| unnamed protein product [Ilyobacter polytropus DSM 2926]
	386064959	>gi|386064959|ref|YP_005980263.1| unnamed protein product [Pseudomonas aeruginosa NCGM2.S1]
	81427873	>gi|81427873|ref|YP_394872.1| iron-containing alcohol dehydrogenase [Lactobacillus sakei subsp. sakei 23K]
	150018866	>gi|150018866|ref|YP_001311120.1| aldehyde dehydrogenase [Clostridium beijerinckii NCIMB 8052]
	158423599	>gi|158423599|ref|YP_001524891.1| unnamed protein product [Azorhizobium caulinodans ORS 571]
	217076314	>gi|217076314|ref|YP_002334030.1| alcohol dehydrogenase, iron-containing [Thermosipho africanus TCF52B]
	386059946	>gi|386059946|ref|YP_005976468.1| putative iron-containing alcohol dehydrogenase [Pseudomonas aeruginosa M18]
	71735018	>gi|71735018|ref|YP_274618.1| alcohol dehydrogenase [Pseudomonas syringae pv. phaseolicola 1448A]
	152981171	>gi|152981171|ref|YP_001351783.1| alcohol dehydrogenase [Janthinobacterium sp. Marseille]
	157375665	>gi|157375665|ref|YP_001474265.1| unnamed protein product [Shewanella sediminis HAW-EB3]
	158422390	>gi|158422390|ref|YP_001523682.1| unnamed protein product [Azorhizobium caulinodans ORS 571]
	269119659	>gi|269119659|ref|YP_003307836.1| aldehyde dehydrogenase [Sebaldella termitidis ATCC 33386]
	319902807	>gi|319902807|ref|YP_004162535.1| iron-containing alcohol dehydrogenase [Bacteroides helcogenes P 36-108]
	339487155	>gi|339487155|ref|YP_004701683.1| unnamed protein product [Pseudomonas putida S16]
	218892888	>gi|218892888|ref|YP_002441757.1| unnamed protein product [Pseudomonas aeruginosa LESB58]
	284047438	>gi|284047438|ref|YP_003397777.1| iron-containing alcohol dehydrogenase [Acidaminococcus fermentans DSM 20731]
	334319971	>gi|334319971|ref|YP_004556600.1| alcohol dehydrogenase [Sinorhizobium meliloti AK83]
	15643682	>gi|15643682|ref|NP_228728.1| alcohol dehydrogenase, iron-containing [Thermotoga maritima MSB8]
	55821854	>gi|55821854|ref|YP_140296.1| alcohol-acetaldehyde dehydrogenase, truncated [Streptococcus thermophilus LMG 18311]
	307544128	>gi|307544128|ref|YP_003896607.1| hypothetical protein [Halomonas elongata DSM 2581]
	332285975	>gi|332285975|ref|YP_004417886.1| alcohol dehydrogenase [Pusillimonas sp. T7-7]
	333901982	>gi|333901982|ref|YP_004475855.1| Alcohol dehydrogenase [Pseudomonas fulva 12-X]
	119719914	>gi|119719914|ref|YP_920409.1| iron-containing alcohol dehydrogenase [Thermofilum pendens Hrk 5]
	260684627	>gi|260684627|ref|YP_003215912.1| alcohol dehydrogenase [Clostridium difficile CD196]
	260688285	>gi|260688285|ref|YP_003219419.1| alcohol dehydrogenase [Clostridium difficile R20291]
	332716576	>gi|332716576|ref|YP_004444042.1| Iron-containing alcohol dehydrogenase [Agrobacterium sp. H13-3]
	384362280	>gi|384362280|ref|YP_006200132.1| alcohol dehydrogease [Clostridium difficile BI1]
	13474759	>gi|13474759|ref|NP_106328.1| alcohol dehydrogenase [Mesorhizobium loti MAFF303099]
	28870135	>gi|28870135|ref|NP_792754.1| medH gene product [Pseudomonas syringae pv. tomato str. DC3000]
	55823769	>gi|55823769|ref|YP_142210.1| alcohol-acetaldehyde dehydrogenase, truncated [Streptococcus thermophilus CNRZ1066]
	115523249	>gi|115523249|ref|YP_780160.1| iron-containing alcohol dehydrogenase [Rhodopseudomonas palustris BisA53]
	126700722	>gi|126700722|ref|YP_001089619.1| alcohol dehydrogease [Clostridium difficile 630]
	218891814	>gi|218891814|ref|YP_002440681.1| unnamed protein product [Pseudomonas aeruginosa LESB58]
	222528924	>gi|222528924|ref|YP_002572806.1| iron-containing alcohol dehydrogenase [Caldicellulosiruptor bescii DSM 6725]
	294102288	>gi|294102288|ref|YP_003554146.1| unnamed protein product [Aminobacterium colombiense DSM 12261]
	379011589	>gi|379011589|ref|YP_005269401.1| NAD-dependent 4-hydroxybutyrate dehydrogenase [Acetobacterium woodii DSM 1030]
	386584220	>gi|386584220|ref|YP_006080623.1| adhE gene product [Streptococcus suis D9]
	66045978	>gi|66045978|ref|YP_235819.1| Iron-containing alcohol dehydrogenase [Pseudomonas syringae pv. syringae B728a]
	298293449	>gi|298293449|ref|YP_003695388.1| iron-containing alcohol dehydrogenase [Starkeya novella DSM 506]
	333999856	>gi|333999856|ref|YP_004532468.1| alcohol dehydrogenase, iron-dependent [Treponema primitia ZAS-2]
	46581289	>gi|46581289|ref|YP_012097.1| iron-containing alcohol dehydrogenase [Desulfovibrio vulgaris str. Hildenborough]
	54302539	>gi|54302539|ref|YP_132532.1| methanol dehydrogenase [Photobacterium profundum SS9]
	93005735	>gi|93005735|ref|YP_580172.1| iron-containing alcohol dehydrogenase [Psychrobacter cryohalolentis K5]
	170741629	>gi|170741629|ref|YP_001770284.1| unnamed protein product [Methylobacterium sp. 4-46]
	242278790	>gi|242278790|ref|YP_002990919.1| iron-containing alcohol dehydrogenase [Desulfovibrio salexigens DSM 2638]
	260892932	>gi|260892932|ref|YP_003239029.1| iron-containing alcohol dehydrogenase [Ammonifex degensii KC4]
	302337349	>gi|302337349|ref|YP_003802555.1| iron-containing alcohol dehydrogenase [Spirochaeta smaragdinae DSM 11293]
	383786872	>gi|383786872|ref|YP_005471441.1| alcohol dehydrogenase [Fervidobacterium pennivorans DSM 9078]
	387154509	>gi|387154509|ref|YP_005703445.1| iron-containing alcohol dehydrogenase [Desulfovibrio vulgaris RCH1]
	218961780	>gi|218961780|ref|YP_001741555.1| iron-containing alcohol dehydrogenase [Candidatus Cloacamonas acidaminovorans]
	170287814	>gi|170287814|ref|YP_001738052.1| iron-containing alcohol dehydrogenase [Thermotoga sp. RQ2]
	317133170	>gi|317133170|ref|YP_004092484.1| iron-containing alcohol dehydrogenase [Ethanoligenens harbinense YUAN-3]
	374340038	>gi|374340038|ref|YP_005096774.1| unnamed protein product [Marinitoga piezophila KA3]
	160898824	>gi|160898824|ref|YP_001564406.1| iron-containing alcohol dehydrogenase [Delftia acidovorans SPH-1]
	294083685	>gi|294083685|ref|YP_003550442.1| unnamed protein product [Candidatus Puniceispirillum marinum IMCC1322]
	337279628	>gi|337279628|ref|YP_004619100.1| aldehyde reductase [Ramlibacter tataouinensis TTB310]
	89895501	>gi|89895501|ref|YP_518988.1| hypothetical protein DSY2755 [Desulfitobacterium hafniense Y51]
	118467708	>gi|118467708|ref|YP_887324.1| Fe-dependent alcohol dehydrogenase [Mycobacterium smegmatis str. MC2 155]
	264677726	>gi|264677726|ref|YP_003277632.1| iron-containing alcohol dehydrogenase [Comamonas testosteroni CNB-2]
	325964793	>gi|325964793|ref|YP_004242699.1| alcohol dehydrogenase [Arthrobacter phenanthrenivorans Sphe3]
	325289499	>gi|325289499|ref|YP_004265680.1| alcohol dehydrogenase [Syntrophobotulus glycolicus DSM 8271]
	27378999	>gi|27378999|ref|NP_770528.1| iron alcohol dehydrogenase [Bradyrhizobium japonicum USDA 110]
	120601530	>gi|120601530|ref|YP_965930.1| iron-containing alcohol dehydrogenase [Desulfovibrio vulgaris DP4]
	126642733	>gi|126642733|ref|YP_001085717.1| putative alcohol dehydrogenase [Acinetobacter baumannii ATCC 17978]
	340624089	>gi|340624089|ref|YP_004742542.1| unnamed protein product [Methanococcus maripaludis X1]
	212633316	>gi|212633316|ref|YP_002309841.1| methanol dehydrogenase, NAD-dependent [Shewanella piezotolerans WP3]
	45358365	>gi|45358365|ref|NP_987922.1| Iron-containing alcohol dehydrogenase [Methanococcus maripaludis S2]
	187935495	>gi|187935495|ref|YP_001887188.1| alcohol dehydrogenase [Clostridium botulinum B str. Eklund 17B]
	302338184	>gi|302338184|ref|YP_003803390.1| iron-containing alcohol dehydrogenase [Spirochaeta smaragdinae DSM 11293]
	312127988	>gi|312127988|ref|YP_003992862.1| iron-containing alcohol dehydrogenase [Caldicellulosiruptor hydrothermalis 108]
	333915001	>gi|333915001|ref|YP_004488733.1| alcohol dehydrogenase [Delftia sp. Cs1-4]
	348027421	>gi|348027421|ref|YP_004767226.1| iron-containing alcohol dehydrogenase [Megasphaera elsdenii DSM 20460]
	108758582	>gi|108758582|ref|YP_631092.1| alcohol dehydrogenase [Myxococcus xanthus DK 1622]
	83589872	>gi|83589872|ref|YP_429881.1| Iron-containing alcohol dehydrogenase [Moorella thermoacetica ATCC 39073]
	193212821	>gi|193212821|ref|YP_001998774.1| iron-containing alcohol dehydrogenase [Chlorobaculum parvum NCIB 8327]
	222082212	>gi|222082212|ref|YP_002541577.1| iron alcohol dehydrogenase [Agrobacterium radiobacter K84]
	312142449	>gi|312142449|ref|YP_003993895.1| iron-containing alcohol dehydrogenase [Halanaerobium hydrogeniformans]
	126697846	>gi|126697846|ref|YP_001086743.1| dhaT gene product [Clostridium difficile 630]
	260682055	>gi|260682055|ref|YP_003213340.1| 1,3-propanediol dehydrogenase [Clostridium difficile CD196]
	260685653	>gi|260685653|ref|YP_003216786.1| 1,3-propanediol dehydrogenase [Clostridium difficile R20291]
	383786783	>gi|383786783|ref|YP_005471352.1| alcohol dehydrogenase [Fervidobacterium pennivorans DSM 9078]
	384359611	>gi|384359611|ref|YP_006197463.1| 1,3-propanediol dehydrogenase [Clostridium difficile BI1]
	384219630	>gi|384219630|ref|YP_005610796.1| unnamed protein product [Bradyrhizobium japonicum USDA 6]
	390935320	>gi|390935320|ref|YP_006392825.1| iron-containing alcohol dehydrogenase [Thermoanaerobacterium saccharolyticum JW/SL-YS485]
	121604845	>gi|121604845|ref|YP_982174.1| iron-containing alcohol dehydrogenase [Polaromonas naphthalenivorans CJ2]
	304316345	>gi|304316345|ref|YP_003851490.1| iron-containing alcohol dehydrogenase [Thermoanaerobacterium thermosaccharolyticum DSM 571]
	92113879	>gi|92113879|ref|YP_573807.1| iron-containing alcohol dehydrogenase [Chromohalobacter salexigens DSM 3043]
	134093379	>gi|134093379|ref|YP_001098454.1| alcohol dehydrogenase [Herminiimonas arsenicoxydans]
	302337052	>gi|302337052|ref|YP_003802258.1| iron-containing alcohol dehydrogenase [Spirochaeta smaragdinae DSM 11293]
	LCP03433	gi|66359796|ref|XP_627076.1| NAD dependent dehydrogenase of possible bacterial origin [Cryptosporidium parvum Iowa II]
	148269152	>gi|148269152|ref|YP_001243612.1| iron-containing alcohol dehydrogenase [Thermotoga petrophila RKU-1]
	188587935	>gi|188587935|ref|YP_001922129.1| alcohol dehydrogenase [Clostridium botulinum E3 str. Alaska E43]
	220920115	>gi|220920115|ref|YP_002495416.1| iron-containing alcohol dehydrogenase [Methylobacterium nodulans ORS 2060]
	339441391	>gi|339441391|ref|YP_004707396.1| alcohol dehydrogenase IV [Clostridium sp. SY8519]
	15642886	>gi|15642886|ref|NP_227927.1| alcohol dehydrogenase, iron-containing [Thermotoga maritima MSB8]
	116622993	>gi|116622993|ref|YP_825149.1| iron-containing alcohol dehydrogenase [Candidatus Solibacter usitatus Ellin6076]
	146296513	>gi|146296513|ref|YP_001180284.1| iron-containing alcohol dehydrogenase [Caldicellulosiruptor saccharolyticus DSM 8903]
	167625778	>gi|167625778|ref|YP_001676072.1| iron-containing alcohol dehydrogenase [Shewanella halifaxensis HAW-EB4]
	226362762	>gi|226362762|ref|YP_002780540.1| iron-containing alcohol dehydrogenase [Rhodococcus opacus B4]
	311107074	>gi|311107074|ref|YP_003979927.1| alcohol dehydrogenase [Achromobacter xylosoxidans A8]
	337281420	>gi|337281420|ref|YP_004620892.1| aldehyde reductase [Ramlibacter tataouinensis TTB310]
	91975529	>gi|91975529|ref|YP_568188.1| iron-containing alcohol dehydrogenase [Rhodopseudomonas palustris BisB5]
	219669937	>gi|219669937|ref|YP_002460372.1| iron-containing alcohol dehydrogenase [Desulfitobacterium hafniense DCB-2]
	256829416	>gi|256829416|ref|YP_003158144.1| iron-containing alcohol dehydrogenase [Desulfomicrobium baculatum DSM 4028]
	325298359	>gi|325298359|ref|YP_004258276.1| unnamed protein product [Bacteroides salanitronis DSM 18170]
	348025656	>gi|348025656|ref|YP_004765460.1| hypothetical protein MELS_0410 [Megasphaera elsdenii DSM 20460]
	21673779	>gi|21673779|ref|NP_661844.1| alcohol dehydrogenase [Chlorobium tepidum TLS]
	54309584	>gi|54309584|ref|YP_130604.1| iron-containing alcohol dehydrogenase [Photobacterium profundum SS9]
	91790529	>gi|91790529|ref|YP_551481.1| iron-containing alcohol dehydrogenase [Polaromonas sp. JS666]
	148269948	>gi|148269948|ref|YP_001244408.1| iron-containing alcohol dehydrogenase [Thermotoga petrophila RKU-1]
	86748071	>gi|86748071|ref|YP_484567.1| Iron-containing alcohol dehydrogenase [Rhodopseudomonas palustris HaA2]
	170288633	>gi|170288633|ref|YP_001738871.1| iron-containing alcohol dehydrogenase [Thermotoga sp. RQ2]
	271502005	>gi|271502005|ref|YP_003335031.1| iron-containing alcohol dehydrogenase [Dickeya dadantii Ech586]
	281412171	>gi|281412171|ref|YP_003346250.1| iron-containing alcohol dehydrogenase [Thermotoga naphthophila RKU-10]
	302339573	>gi|302339573|ref|YP_003804779.1| iron-containing alcohol dehydrogenase [Spirochaeta smaragdinae DSM 11293]
	317132132	>gi|317132132|ref|YP_004091446.1| iron-containing alcohol dehydrogenase [Ethanoligenens harbinense YUAN-3]
	319793768	>gi|319793768|ref|YP_004155408.1| iron-containing alcohol dehydrogenase [Variovorax paradoxus EPS]
	325110410	>gi|325110410|ref|YP_004271478.1| alcohol dehydrogenase [Planctomyces brasiliensis DSM 5305]
	389843232	>gi|389843232|ref|YP_006345312.1| alcohol dehydrogenase [Mesotoga prima MesG1.Ag.4.2]
	73668326	>gi|73668326|ref|YP_304341.1| iron-containing alcohol dehydrogenase [Methanosarcina barkeri str. Fusaro]
	187935761	>gi|187935761|ref|YP_001887133.1| 1,3-propanediol dehydrogenase [Clostridium botulinum B str. Eklund 17B]
	340787342	>gi|340787342|ref|YP_004752807.1| iron-containing alcohol dehydrogenase [Collimonas fungivorans Ter331]
	379705619	>gi|379705619|ref|YP_005204078.1| unnamed protein product [Streptococcus infantarius subsp. infantarius CJ18]
	302348499	>gi|302348499|ref|YP_003816137.1| Iron-containing alcohol dehydrogenase [Acidilobus saccharovorans 345-15]
	222099554	>gi|222099554|ref|YP_002534122.1| Alcohol dehydrogenase, iron-containing [Thermotoga neapolitana DSM 4359]
	225620736	>gi|225620736|ref|YP_002721994.1| iron-containing alcohol dehydrogenase [Brachyspira hyodysenteriae WA1]
	262195566	>gi|262195566|ref|YP_003266775.1| unnamed protein product [Haliangium ochraceum DSM 14365]
	114798252	>gi|114798252|ref|YP_758908.1| gbd gene product [Hyphomonas neptunium ATCC 15444]
	206895713	>gi|206895713|ref|YP_002247368.1| NADPH-dependent butanol dehydrogenase [Coprothermobacter proteolyticus DSM 5265]
	347533592	>gi|347533592|ref|YP_004840355.1| unnamed protein product [Roseburia hominis A2-183]
	74317785	>gi|74317785|ref|YP_315525.1| iron-containing alcohol dehydrogenase [Thiobacillus denitrificans ATCC 25259]
	239815840	>gi|239815840|ref|YP_002944750.1| iron-containing alcohol dehydrogenase [Variovorax paradoxus S110]
	300857036	>gi|300857036|ref|YP_003782020.1| 4hbD gene product [Clostridium ljungdahlii DSM 13528]
	296128396	>gi|296128396|ref|YP_003635646.1| unnamed protein product [Cellulomonas flavigena DSM 20109]
	383457891	>gi|383457891|ref|YP_005371880.1| mdh1 gene product [Corallococcus coralloides DSM 2259]
	18976447	>gi|18976447|ref|NP_577804.1| alcohol dehydrogenase [Pyrococcus furiosus DSM 3638]
	150021752	>gi|150021752|ref|YP_001307106.1| iron-containing alcohol dehydrogenase [Thermosipho melanesiensis BI429]
	194291451	>gi|194291451|ref|YP_002007358.1| alcohol dehydrogenase [Cupriavidus taiwanensis LMG 19424]
	319957149	>gi|319957149|ref|YP_004168412.1| iron-containing alcohol dehydrogenase [Nitratifractor salsuginis DSM 16511]
	357385713	>gi|357385713|ref|YP_004900437.1| unnamed protein product [Pelagibacterium halotolerans B2]
	32472043	>gi|32472043|ref|NP_865037.1| ethanolamine utilization protein EutE [Rhodopirellula baltica SH 1]
	162449439	>gi|162449439|ref|YP_001611806.1| unnamed protein product [Sorangium cellulosum 'So ce 56']
	283783044	>gi|283783044|ref|YP_003373798.1| alcohol dehydrogenase, iron-dependent [Gardnerella vaginalis 409-05]
	375131354	>gi|375131354|ref|YP_004993454.1| Alcohol dehydrogenase, class IV [Vibrio furnissii NCTC 11218]
	51893371	>gi|51893371|ref|YP_076062.1| iron-containing alcohol dehydrogenase [Symbiobacterium thermophilum IAM 14863]
	297544824	>gi|297544824|ref|YP_003677126.1| iron-containing alcohol dehydrogenase [Thermoanaerobacter mathranii subsp. mathranii str. A3]
	317046941	>gi|317046941|ref|YP_004114589.1| iron-containing alcohol dehydrogenase [Pantoea sp. At-9b]
	125972915	>gi|125972915|ref|YP_001036825.1| iron-containing alcohol dehydrogenase [Clostridium thermocellum ATCC 27405]
	269793235	>gi|269793235|ref|YP_003318139.1| unnamed protein product [Thermanaerovibrio acidaminovorans DSM 6589]
	385779169	>gi|385779169|ref|YP_005688334.1| unnamed protein product [Clostridium thermocellum DSM 1313]
	13542115	>gi|13542115|ref|NP_111803.1| alcohol dehydrogenase IV [Thermoplasma volcanium GSS1]
	302872200	>gi|302872200|ref|YP_003840836.1| iron-containing alcohol dehydrogenase [Caldicellulosiruptor obsidiansis OB47]
	312622802	>gi|312622802|ref|YP_004024415.1| iron-containing alcohol dehydrogenase [Caldicellulosiruptor kronotskyensis 2002]
	339322103	>gi|339322103|ref|YP_004680997.1| mdh1 gene product [Cupriavidus necator N-1]
	28898009	>gi|28898009|ref|NP_797614.1| iron-containing alcohol dehydrogenase [Vibrio parahaemolyticus RIMD 2210633]
	121607113	>gi|121607113|ref|YP_994920.1| iron-containing alcohol dehydrogenase [Verminephrobacter eiseniae EF01-2]
	312134768	>gi|312134768|ref|YP_004002106.1| iron-containing alcohol dehydrogenase [Caldicellulosiruptor owensensis OL]
	332983294	>gi|332983294|ref|YP_004464735.1| iron-containing alcohol dehydrogenase [Mahella australiensis 50-1 BON]
	338534074	>gi|338534074|ref|YP_004667408.1| unnamed protein product [Myxococcus fulvus HW-1]
	150019166	>gi|150019166|ref|YP_001311420.1| iron-containing alcohol dehydrogenase [Clostridium beijerinckii NCIMB 8052]
	194289757	>gi|194289757|ref|YP_002005664.1| iron-containing alcohol dehydrogenase [Cupriavidus taiwanensis LMG 19424]
	251788287	>gi|251788287|ref|YP_003003008.1| iron-containing alcohol dehydrogenase [Dickeya zeae Ech1591]
	300691463	>gi|300691463|ref|YP_003752458.1| Fe-containing alcohol dehydrogenase [Ralstonia solanacearum PSI07]
	302874824	>gi|302874824|ref|YP_003843457.1| iron-containing alcohol dehydrogenase [Clostridium cellulovorans 743B]
	307543631	>gi|307543631|ref|YP_003896110.1| gbd1 gene product [Halomonas elongata DSM 2581]
	242280622	>gi|242280622|ref|YP_002992751.1| iron-containing alcohol dehydrogenase [Desulfovibrio salexigens DSM 2638]
	302338292	>gi|302338292|ref|YP_003803498.1| iron-containing alcohol dehydrogenase [Spirochaeta smaragdinae DSM 11293]
	307129504	>gi|307129504|ref|YP_003881520.1| alcohol dehydrogenase [Dickeya dadantii 3937]
	326798095	>gi|326798095|ref|YP_004315914.1| alcohol dehydrogenase [Sphingobacterium sp. 21]
	343087058	>gi|343087058|ref|YP_004776353.1| iron-containing alcohol dehydrogenase [Cyclobacterium marinum DSM 745]
	374315815	>gi|374315815|ref|YP_005062243.1| alcohol dehydrogenase [Sphaerochaeta pleomorpha str. Grapes]
	307132543	>gi|307132543|ref|YP_003884559.1| alcohol dehydrogenase [Dickeya dadantii 3937]
	339325703	>gi|339325703|ref|YP_004685396.1| NAD-dependent 4-hydroxybutyrate dehydrogenase Gbd [Cupriavidus necator N-1]
	347751380	>gi|347751380|ref|YP_004858945.1| iron-containing alcohol dehydrogenase [Bacillus coagulans 36D1]
	OAQ01952	gi|340371550|ref|XP_003384308.1| PREDICTED: hydroxyacid-oxoacid transhydrogenase, mitochondrial-like [Amphimedon queenslandica]
	194289588	>gi|194289588|ref|YP_002005495.1| NAD-dependent 4-hydroxybutyrate dehydrogenase oxidoreductase [Cupriavidus taiwanensis LMG 19424]
	222111185	>gi|222111185|ref|YP_002553449.1| iron-containing alcohol dehydrogenase [Acidovorax ebreus TPSY]
	253689899	>gi|253689899|ref|YP_003019089.1| iron-containing alcohol dehydrogenase [Pectobacterium carotovorum subsp. carotovorum PC1]
	257054913	>gi|257054913|ref|YP_003132745.1| alcohol dehydrogenase, class IV [Saccharomonospora viridis DSM 43017]
	296126418	>gi|296126418|ref|YP_003633670.1| unnamed protein product [Brachyspira murdochii DSM 12563]
	379735202	>gi|379735202|ref|YP_005328708.1| adhfe gene product [Blastococcus saxobsidens DD2]
	121594081	>gi|121594081|ref|YP_985977.1| iron-containing alcohol dehydrogenase [Acidovorax sp. JS42]
	145219762	>gi|145219762|ref|YP_001130471.1| iron-containing alcohol dehydrogenase [Chlorobium phaeovibrioides DSM 265]
	284990346	>gi|284990346|ref|YP_003408900.1| iron-containing alcohol dehydrogenase [Geodermatophilus obscurus DSM 43160]
	311114893	>gi|311114893|ref|YP_003986114.1| 4-hydroxybutyrate dehydrogenase [Gardnerella vaginalis ATCC 14019]
	320156622	>gi|320156622|ref|YP_004189001.1| iron-containing alcohol dehydrogenase [Vibrio vulnificus MO6-24/O]
	344996655	>gi|344996655|ref|YP_004798998.1| iron-containing alcohol dehydrogenase [Caldicellulosiruptor lactoaceticus 6A]
	73541112	>gi|73541112|ref|YP_295632.1| iron-containing alcohol dehydrogenase [Ralstonia eutropha JMP134]
	83719904	>gi|83719904|ref|YP_443170.1| iron-containing alcohol dehydrogenase [Burkholderia thailandensis E264]
	206562457	>gi|206562457|ref|YP_002233220.1| putative alcohol dehydrogenase [Burkholderia cenocepacia J2315]
	384207611	>gi|384207611|ref|YP_005593331.1| unnamed protein product [Brachyspira intermedia PWS/A]
	385801519	>gi|385801519|ref|YP_005837922.1| alcohol dehydrogenase, iron-dependent [Gardnerella vaginalis HMP9231]
	27366108	>gi|27366108|ref|NP_761636.1| iron-containing alcohol dehydrogenase [Vibrio vulnificus CMCP6]
	37679624	>gi|37679624|ref|NP_934233.1| alcohol dehydrogenase [Vibrio vulnificus YJ016]
	91788389	>gi|91788389|ref|YP_549341.1| iron-containing alcohol dehydrogenase [Polaromonas sp. JS666]
	158319670	>gi|158319670|ref|YP_001512177.1| iron-containing alcohol dehydrogenase [Alkaliphilus oremlandii OhILAs]
	297569814	>gi|297569814|ref|YP_003691158.1| iron-containing alcohol dehydrogenase [Desulfurivibrio alkaliphilus AHT2]
	297620356	>gi|297620356|ref|YP_003708493.1| iron-containing alcohol dehydrogenase [Waddlia chondrophila WSU 86-1044]
	77465414	>gi|77465414|ref|YP_354917.1| iron-containing alcohol dehydrogenase [Rhodobacter sphaeroides 2.4.1]
	113867564	>gi|113867564|ref|YP_726053.1| NAD-dependent 4-hydroxybutyrate dehydrogenase [Ralstonia eutropha H16]
	126463816	>gi|126463816|ref|YP_001044929.1| iron-containing alcohol dehydrogenase [Rhodobacter sphaeroides ATCC 17029]
	221369415	>gi|221369415|ref|YP_002520511.1| Iron-containing alcohol dehydrogenase [Rhodobacter sphaeroides KD131]
	264679548	>gi|264679548|ref|YP_003279455.1| iron-containing alcohol dehydrogenase [Comamonas testosteroni CNB-2]
	339500688	>gi|339500688|ref|YP_004698723.1| alcohol dehydrogenase [Spirochaeta caldaria DSM 7334]
	357404526	>gi|357404526|ref|YP_004916450.1| iron-containing alcohol dehydrogenase [Methylomicrobium alcaliphilum]
	229584328	>gi|229584328|ref|YP_002842829.1| unnamed protein product [Sulfolobus islandicus M.16.27]
	305662846	>gi|305662846|ref|YP_003859134.1| unnamed protein product [Ignisphaera aggregans DSM 17230]
	241663075	>gi|241663075|ref|YP_002981435.1| alcohol dehydrogenase [Ralstonia pickettii 12D]
	289432005	>gi|289432005|ref|YP_003461878.1| iron-containing alcohol dehydrogenase [Dehalococcoides sp. GT]
	317131574	>gi|317131574|ref|YP_004090888.1| iron-containing alcohol dehydrogenase [Ethanoligenens harbinense YUAN-3]
	375265222	>gi|375265222|ref|YP_005022665.1| unnamed protein product [Vibrio sp. EJY3]
	383758468	>gi|383758468|ref|YP_005437453.1| iron-containing alcohol dehydrogenase [Rubrivivax gelatinosus IL144]
	297526762	>gi|297526762|ref|YP_003668786.1| iron-containing alcohol dehydrogenase [Staphylothermus hellenicus DSM 12710]
	224368476	>gi|224368476|ref|YP_002602639.1| sensory box histidine kinase (PAS/PAC domain-containing protein) [Desulfobacterium autotrophicum HRM2]
	239617896	>gi|239617896|ref|YP_002941218.1| iron-containing alcohol dehydrogenase [Kosmotoga olearia TBF 19.5.1]
	261822944	>gi|261822944|ref|YP_003261050.1| iron-containing alcohol dehydrogenase [Pectobacterium wasabiae WPP163]
	312793137	>gi|312793137|ref|YP_004026060.1| iron-containing alcohol dehydrogenase [Caldicellulosiruptor kristjanssonii 177R1B]
	110680086	>gi|110680086|ref|YP_683093.1| alcohol dehydrogenase [Roseobacter denitrificans OCh 114]
	116694777	>gi|116694777|ref|YP_728988.1| alcohol dehydrogenase, class IV [Ralstonia eutropha H16]
	300870414	>gi|300870414|ref|YP_003785285.1| iron-containing alcohol dehydrogenase [Brachyspira pilosicoli 95/1000]
	325280701	>gi|325280701|ref|YP_004253243.1| 4-hydroxybutyrate dehydrogenase [Odoribacter splanchnicus DSM 20712]
	339323429	>gi|339323429|ref|YP_004682323.1| echA2 gene product [Cupriavidus necator N-1]
	339503097	>gi|339503097|ref|YP_004690517.1| iron-containing alcohol dehydrogenase [Roseobacter litoralis Och 149]
	73748008	>gi|73748008|ref|YP_307247.1| cbdbA69 gene product [Dehalococcoides sp. CBDB1]
	78063398	>gi|78063398|ref|YP_373306.1| Iron-containing alcohol dehydrogenase [Burkholderia sp. 383]
	91784483	>gi|91784483|ref|YP_559689.1| iron-containing alcohol dehydrogenase [Burkholderia xenovorans LB400]
	126439095	>gi|126439095|ref|YP_001058687.1| NAD-dependent 4-hydroxybutyrate dehydrogenase [Burkholderia pseudomallei 668]
	187928521	>gi|187928521|ref|YP_001899008.1| alcohol dehydrogenase [Ralstonia pickettii 12J]
	300704082	>gi|300704082|ref|YP_003745684.1| fe-containing alcohol dehydrogenase [Ralstonia solanacearum CFBP2957]
	330821790	>gi|330821790|ref|YP_004350652.1| putative alcohol dehydrogenase [Burkholderia gladioli BSR3]
	330501185	>gi|330501185|ref|YP_004378054.1| 4-hydroxybutyrate dehydrogenase [Pseudomonas mendocina NK-01]
	ORD09059	RO3G_09066T0 | RO3G_09066 | Rhizopus delemar 99-880 hypothetical protein (486 aa)
	17546490	>gi|17546490|ref|NP_519892.1| gbd1 gene product [Ralstonia solanacearum GMI1000]
	53725046	>gi|53725046|ref|YP_102633.1| iron-containing alcohol dehydrogenase [Burkholderia mallei ATCC 23344]
	53719614	>gi|53719614|ref|YP_108600.1| iron-containing alcohol dehydrogenase [Burkholderia pseudomallei K96243]
	76811270	>gi|76811270|ref|YP_333224.1| alcohol dehydrogenase [Burkholderia pseudomallei 1710b]
	121601079	>gi|121601079|ref|YP_992766.1| alcohol dehydrogenase [Burkholderia mallei SAVP1]
	124386408	>gi|124386408|ref|YP_001026444.1| alcohol dehydrogenase [Burkholderia mallei NCTC 10229]
	126454540	>gi|126454540|ref|YP_001065939.1| NAD-dependent 4-hydroxybutyrate dehydrogenase [Burkholderia pseudomallei 1106a]
	126450260	>gi|126450260|ref|YP_001080283.1| alcohol dehydrogenase [Burkholderia mallei NCTC 10247]
	147668702	>gi|147668702|ref|YP_001213520.1| iron-containing alcohol dehydrogenase [Dehalococcoides sp. BAV1]
	237811951	>gi|237811951|ref|YP_002896402.1| alcohol dehydrogenase, iron-containing family protein [Burkholderia pseudomallei MSHR346]
	269124990	>gi|269124990|ref|YP_003298360.1| iron-containing alcohol dehydrogenase [Thermomonospora curvata DSM 43183]
	339483015	>gi|339483015|ref|YP_004694801.1| iron-containing alcohol dehydrogenase [Nitrosomonas sp. Is79A3]
	50122684	>gi|50122684|ref|YP_051851.1| alcohol dehydrogenase [Pectobacterium atrosepticum SCRI1043]
	119385344	>gi|119385344|ref|YP_916400.1| iron-containing alcohol dehydrogenase [Paracoccus denitrificans PD1222]
	377808739	>gi|377808739|ref|YP_004979931.1| unnamed protein product [Burkholderia sp. YI23]
	386862038	>gi|386862038|ref|YP_006274987.1| alcohol dehydrogenase [Burkholderia pseudomallei 1026b]
	153955628	>gi|153955628|ref|YP_001396393.1| hypothetical protein CKL_3014 [Clostridium kluyveri DSM 555]
	186476367	>gi|186476367|ref|YP_001857837.1| alcohol dehydrogenase [Burkholderia phymatum STM815]
	219856005	>gi|219856005|ref|YP_002473127.1| hypothetical protein CKR_2662 [Clostridium kluyveri NBRC 12016]
	296274465	>gi|296274465|ref|YP_003657096.1| unnamed protein product [Arcobacter nitrofigilis DSM 7299]
	375263601	>gi|375263601|ref|YP_005025831.1| unnamed protein product [Vibrio sp. EJY3]
	194334059	>gi|194334059|ref|YP_002015919.1| iron-containing alcohol dehydrogenase [Prosthecochloris aestuarii DSM 271]
	238024845	>gi|238024845|ref|YP_002909077.1| unnamed protein product [Burkholderia glumae BGR1]
	242238142	>gi|242238142|ref|YP_002986323.1| iron-containing alcohol dehydrogenase [Dickeya dadantii Ech703]
	270307499	>gi|270307499|ref|YP_003329557.1| iron-containing alcohol dehydrogenase [Dehalococcoides sp. VS]
	319792821	>gi|319792821|ref|YP_004154461.1| phosphonate metabolism-associated iron-containing alcohol dehydrogenase [Variovorax paradoxus EPS]
	376262072	>gi|376262072|ref|YP_005148792.1| alcohol dehydrogenase [Clostridium sp. BNL1100]
	167034255	>gi|167034255|ref|YP_001669486.1| phosphonate metabolism-associated iron-containing alcohol dehydrogenase [Pseudomonas putida GB-1]
	197117175	>gi|197117175|ref|YP_002137602.1| butanol dehydrogenase, NAD-dependent [Geobacter bemidjiensis Bem]
	297616427	>gi|297616427|ref|YP_003701586.1| iron-containing alcohol dehydrogenase [Syntrophothermus lipocalidus DSM 12680]
	110634987	>gi|110634987|ref|YP_675195.1| iron-containing alcohol dehydrogenase [Chelativorans sp. BNC1]
	325982927	>gi|325982927|ref|YP_004295329.1| alcohol dehydrogenase [Nitrosomonas sp. AL212]
	375255205	>gi|375255205|ref|YP_005014372.1| alcohol dehydrogenase, iron-dependent [Tannerella forsythia ATCC 43037]
	229582613	>gi|229582613|ref|YP_002841012.1| unnamed protein product [Sulfolobus islandicus Y.N.15.51]
	262394532	>gi|262394532|ref|YP_003286386.1| iron-containing alcohol dehydrogenase [Vibrio sp. Ex25]
	345013491	>gi|345013491|ref|YP_004815845.1| unnamed protein product [Streptomyces violaceusniger Tu 4113]
	MPP10134	PPA1358626
	253699473	>gi|253699473|ref|YP_003020662.1| iron-containing alcohol dehydrogenase [Geobacter sp. M21]
	332299645	>gi|332299645|ref|YP_004441566.1| 4-hydroxybutyrate dehydrogenase [Porphyromonas asaccharolytica DSM 20707]
	121609102	>gi|121609102|ref|YP_996909.1| iron-containing alcohol dehydrogenase [Verminephrobacter eiseniae EF01-2]
	283785234	>gi|283785234|ref|YP_003365099.1| unnamed protein product [Citrobacter rodentium ICC168]
	89893369	>gi|89893369|ref|YP_516856.1| hypothetical protein DSY0623 [Desulfitobacterium hafniense Y51]
	119714971	>gi|119714971|ref|YP_921936.1| iron-containing alcohol dehydrogenase [Nocardioides sp. JS614]
	124266988	>gi|124266988|ref|YP_001020992.1| NAD-dependent 4-hydroxybutyrate dehydrogenase oxidoreductase [Methylibium petroleiphilum PM1]
	145221618	>gi|145221618|ref|YP_001132296.1| iron-containing alcohol dehydrogenase [Mycobacterium gilvum PYR-GCK]
	219666655	>gi|219666655|ref|YP_002457090.1| iron-containing alcohol dehydrogenase [Desulfitobacterium hafniense DCB-2]
	310818570	>gi|310818570|ref|YP_003950928.1| alcohol dehydrogenase [Stigmatella aurantiaca DW4/3-1]
	315446645	>gi|315446645|ref|YP_004079524.1| alcohol dehydrogenase [Mycobacterium gilvum Spyr1]
	347528088	>gi|347528088|ref|YP_004834835.1| unnamed protein product [Sphingobium sp. SYK-6]
	222481124	>gi|222481124|ref|YP_002567361.1| iron-containing alcohol dehydrogenase [Halorubrum lacusprofundi ATCC 49239]
	156974915	>gi|156974915|ref|YP_001445822.1| alcohol dehydrogenase [Vibrio harveyi ATCC BAA-1116]
	300715354	>gi|300715354|ref|YP_003740157.1| unnamed protein product [Erwinia billingiae Eb661]
	300782272	>gi|300782272|ref|YP_003762563.1| iron-containing alcohol dehydrogenase [Amycolatopsis mediterranei U32]
	336124477	>gi|336124477|ref|YP_004566525.1| NADPH-dependent butanol dehydrogenase [Vibrio anguillarum 775]
	383454718	>gi|383454718|ref|YP_005368707.1| gbsB gene product [Corallococcus coralloides DSM 2259]
	384145478	>gi|384145478|ref|YP_005528294.1| iron-containing alcohol dehydrogenase [Amycolatopsis mediterranei S699]
	11499601	>gi|11499601|ref|NP_070843.1| alcohol dehydrogenase, iron-containing [Archaeoglobus fulgidus DSM 4304]
	18309521	>gi|18309521|ref|NP_561455.1| NAD-dependent 4-hydroxybutyrate dehydrogenase [Clostridium perfringens str. 13]
	110800333	>gi|110800333|ref|YP_694972.1| NAD-dependent 4-hydroxybutyrate dehydrogenase [Clostridium perfringens ATCC 13124]
	160897852	>gi|160897852|ref|YP_001563434.1| phosphonate metabolism-associated iron-containing alcohol dehydrogenase [Delftia acidovorans SPH-1]
	238917412	>gi|238917412|ref|YP_002930929.1| alcohol dehydrogenase [Eubacterium eligens ATCC 27750]
	296270135	>gi|296270135|ref|YP_003652767.1| iron-containing alcohol dehydrogenase [Thermobispora bispora DSM 43833]
	AMC00353	81646|PACid:27395617
	295677102	>gi|295677102|ref|YP_003605626.1| iron-containing alcohol dehydrogenase [Burkholderia sp. CCGE1002]
	34540485	>gi|34540485|ref|NP_904964.1| NAD-dependent 4-hydroxybutyrate dehydrogenase [Porphyromonas gingivalis W83]
	188994588	>gi|188994588|ref|YP_001928840.1| NAD-dependent 4-hydroxybutyrate dehydrogenase [Porphyromonas gingivalis ATCC 33277]
	218779172	>gi|218779172|ref|YP_002430490.1| unnamed protein product [Desulfatibacillum alkenivorans AK-01]
	333915847	>gi|333915847|ref|YP_004489579.1| phosphonate metabolism-associated iron-containing alcohol dehydrogenase [Delftia sp. Cs1-4]
	334147600	>gi|334147600|ref|YP_004510529.1| NAD-dependent 4-hydroxybutyrate dehydrogenase [Porphyromonas gingivalis TDC60]
	330820145	>gi|330820145|ref|YP_004349007.1| Alcohol dehydrogenase [Burkholderia gladioli BSR3]
	78189666	>gi|78189666|ref|YP_380004.1| NADH-dependent butanol dehydrogenase [Chlorobium chlorochromatii CaD3]
	120406753	>gi|120406753|ref|YP_956582.1| iron-containing alcohol dehydrogenase [Mycobacterium vanbaalenii PYR-1]
	386087486	>gi|386087486|ref|YP_006003360.1| Aldehyde-alcohol dehydrogenase 2 [Streptococcus thermophilus ND03]
	386345601	>gi|386345601|ref|YP_006041765.1| unnamed protein product [Streptococcus thermophilus JIM 8232]
	387910575	>gi|387910575|ref|YP_006340881.1| Aldehyde-alcohol dehydrogenase 2 [Streptococcus thermophilus MN-ZLW-002]
	78358166	>gi|78358166|ref|YP_389615.1| alcohol dehydrogenase [Desulfovibrio alaskensis G20]
	110803563	>gi|110803563|ref|YP_697835.1| NAD-dependent 4-hydroxybutyrate dehydrogenase [Clostridium perfringens SM101]
	264679230	>gi|264679230|ref|YP_003279137.1| iron-containing alcohol dehydrogenase [Comamonas testosteroni CNB-2]
	386080240	>gi|386080240|ref|YP_005993765.1| unnamed protein product [Pantoea ananatis PA13]
	57233580	>gi|57233580|ref|YP_180808.1| alcohol dehydrogenase, iron-containing [Dehalococcoides ethenogenes 195]
	167037999	>gi|167037999|ref|YP_001665577.1| iron-containing alcohol dehydrogenase [Thermoanaerobacter pseudethanolicus ATCC 33223]
	189347410	>gi|189347410|ref|YP_001943939.1| iron-containing alcohol dehydrogenase [Chlorobium limicola DSM 245]
	222107031	>gi|222107031|ref|YP_002547822.1| dehydrogenase [Agrobacterium vitis S4]
	242281015	>gi|242281015|ref|YP_002993144.1| iron-containing alcohol dehydrogenase [Desulfovibrio salexigens DSM 2638]
	320116416	>gi|320116416|ref|YP_004186575.1| iron-containing alcohol dehydrogenase [Thermoanaerobacter brockii subsp. finnii Ako-1]
	OHS27238	gi|133922590|ref|NP_653251.2| hydroxyacid-oxoacid transhydrogenase, mitochondrial [Homo sapiens]
	OHS27239	gi|530388252|ref|XP_005251209.1| PREDICTED: hydroxyacid-oxoacid transhydrogenase, mitochondrial isoform X1 [Homo sapiens]
	OHS27240	gi|530388255|ref|XP_005251210.1| PREDICTED: hydroxyacid-oxoacid transhydrogenase, mitochondrial isoform X2 [Homo sapiens]
	OHS27241	gi|530388257|ref|XP_005251211.1| PREDICTED: hydroxyacid-oxoacid transhydrogenase, mitochondrial isoform X3 [Homo sapiens]
	OHS27242	gi|530388259|ref|XP_005251212.1| PREDICTED: hydroxyacid-oxoacid transhydrogenase, mitochondrial isoform X4 [Homo sapiens]
	OHS27243	gi|530388261|ref|XP_005251213.1| PREDICTED: hydroxyacid-oxoacid transhydrogenase, mitochondrial isoform X5 [Homo sapiens]
	OHS27244	gi|530388263|ref|XP_005251214.1| PREDICTED: hydroxyacid-oxoacid transhydrogenase, mitochondrial isoform X6 [Homo sapiens]
	OHS27245	gi|530388269|ref|XP_005251216.1| PREDICTED: hydroxyacid-oxoacid transhydrogenase, mitochondrial isoform X8 [Homo sapiens]
	OHS27246	gi|530388265|ref|XP_005251215.1| PREDICTED: hydroxyacid-oxoacid transhydrogenase, mitochondrial isoform X7 [Homo sapiens]
	239904771	>gi|239904771|ref|YP_002951509.1| dehydrogenase [Desulfovibrio magneticus RS-1]
	291616662	>gi|291616662|ref|YP_003519404.1| EutG [Pantoea ananatis LMG 20103]
	348025582	>gi|348025582|ref|YP_004765386.1| alcohol dehydrogenase [Megasphaera elsdenii DSM 20460]
	378768139	>gi|378768139|ref|YP_005196609.1| unnamed protein product [Pantoea ananatis LMG 5342]
	253998260	>gi|253998260|ref|YP_003050323.1| iron-containing alcohol dehydrogenase [Methylovorus glucosetrophus SIP3-4]
	313200333	>gi|313200333|ref|YP_004038991.1| iron-containing alcohol dehydrogenase [Methylovorus sp. MP688]
	320353331	>gi|320353331|ref|YP_004194670.1| iron-containing alcohol dehydrogenase [Desulfobulbus propionicus DSM 2032]
	15894852	>gi|15894852|ref|NP_348201.1| NAD-dependent 4-hydroxybutyrate dehydrogenase [Clostridium acetobutylicum ATCC 824]
	78186808	>gi|78186808|ref|YP_374851.1| NADH-dependent butanol dehydrogenase [Chlorobium luteolum DSM 273]
	333925432	>gi|333925432|ref|YP_004499011.1| alcohol dehydrogenase [Serratia sp. AS12]
	333930385	>gi|333930385|ref|YP_004503963.1| alcohol dehydrogenase [Serratia plymuthica AS9]
	337736794	>gi|337736794|ref|YP_004636241.1| NAD-dependent 4-hydroxybutyrate dehydrogenase [Clostridium acetobutylicum DSM 1731]
	374995678	>gi|374995678|ref|YP_004971177.1| alcohol dehydrogenase [Desulfosporosinus orientis DSM 765]
	376296014	>gi|376296014|ref|YP_005167244.1| unnamed protein product [Desulfovibrio desulfuricans ND132]
	384458301	>gi|384458301|ref|YP_005670721.1| NAD-dependent 4-hydroxybutyrate dehydrogenase [Clostridium acetobutylicum EA 2018]
	386327256	>gi|386327256|ref|YP_006023426.1| Alcohol dehydrogenase [Serratia sp. AS13]
	MAC10936	gi|470501447|ref|XP_004347150.1| Hydroxyacidoxoacid transhydrogenase, mitochondrial, putative [Acanthamoeba castellanii str. Neff]
	55821856	>gi|55821856|ref|YP_140298.1| alcohol-acetaldehyde dehydrogenase, truncated [Streptococcus thermophilus LMG 18311]
	55823771	>gi|55823771|ref|YP_142212.1| alcohol-acetaldehyde dehydrogenase, truncated [Streptococcus thermophilus CNRZ1066]
	78044378	>gi|78044378|ref|YP_360528.1| bdhA gene product [Carboxydothermus hydrogenoformans Z-2901]
	126699956	>gi|126699956|ref|YP_001088853.1| abfH gene product [Clostridium difficile 630]
	307718861	>gi|307718861|ref|YP_003874393.1| iron-containing alcohol dehydrogenase [Spirochaeta thermophila DSM 6192]
	389861298	>gi|389861298|ref|YP_006363538.1| iron-containing alcohol dehydrogenase [Thermogladius sp. 1633]
	284045862	>gi|284045862|ref|YP_003396202.1| iron-containing alcohol dehydrogenase [Conexibacter woesei DSM 14684]
	289577928	>gi|289577928|ref|YP_003476555.1| iron-containing alcohol dehydrogenase [Thermoanaerobacter italicus Ab9]
	317125433	>gi|317125433|ref|YP_004099545.1| iron-containing alcohol dehydrogenase [Intrasporangium calvum DSM 43043]
	375257867	>gi|375257867|ref|YP_005017037.1| iron-containing alcohol dehydrogenase [Klebsiella oxytoca KCTC 1686]
	30248634	>gi|30248634|ref|NP_840704.1| Iron-containing alcohol dehydrogenase [Nitrosomonas europaea ATCC 19718]
	157368856	>gi|157368856|ref|YP_001476845.1| iron-containing alcohol dehydrogenase [Serratia proteamaculans 568]
	218709823	>gi|218709823|ref|YP_002417444.1| alcohol dehydrogenase [Vibrio splendidus LGP32]
	242240644	>gi|242240644|ref|YP_002988825.1| iron-containing alcohol dehydrogenase [Dickeya dadantii Ech703]
	SPT05947	jgi|Phatr2|19659|estExt_gwp_gw1.C_chr_60130
	221632228	>gi|221632228|ref|YP_002521449.1| 1,3-propanediol dehydrogenase [Thermomicrobium roseum DSM 5159]
	260683917	>gi|260683917|ref|YP_003215202.1| NAD-dependent 4-hydroxybutyrate dehydrogenase [Clostridium difficile CD196]
	260687577	>gi|260687577|ref|YP_003218711.1| NAD-dependent 4-hydroxybutyrate dehydrogenase [Clostridium difficile R20291]
	325972091	>gi|325972091|ref|YP_004248282.1| alcohol dehydrogenase [Sphaerochaeta globus str. Buddy]
	384361553	>gi|384361553|ref|YP_006199405.1| NAD-dependent 4-hydroxybutyrate dehydrogenase [Clostridium difficile BI1]
	386333473	>gi|386333473|ref|YP_006029643.1| gbd1 gene product [Ralstonia solanacearum Po82]
	300309488	>gi|300309488|ref|YP_003773580.1| 4-hydroxybutyrate dehydrogenase [Herbaspirillum seropedicae SmR1]
	312144136	>gi|312144136|ref|YP_003995582.1| iron-containing alcohol dehydrogenase [Halanaerobium hydrogeniformans]
	338730103	>gi|338730103|ref|YP_004659495.1| iron-containing alcohol dehydrogenase [Thermotoga thermarum DSM 5069]
	OCE07658	gi|17537053|ref|NP_496764.1| Protein Y38F1A.6 [Caenorhabditis elegans]
	288933117	>gi|288933117|ref|YP_003437176.1| iron-containing alcohol dehydrogenase [Klebsiella variicola At-22]
	311108637	>gi|311108637|ref|YP_003981490.1| alcohol dehydrogenase [Achromobacter xylosoxidans A8]
	152972376	>gi|152972376|ref|YP_001337522.1| putative iron-containing alcohol dehydrogenase [Klebsiella pneumoniae subsp. pneumoniae MGH 78578]
	206580334	>gi|206580334|ref|YP_002236121.1| unnamed protein product [Klebsiella pneumoniae 342]
	238896966	>gi|238896966|ref|YP_002921711.1| putative iron-containing alcohol dehydrogenase [Klebsiella pneumoniae subsp. pneumoniae NTUH-K2044]
	258406399	>gi|258406399|ref|YP_003199141.1| iron-containing alcohol dehydrogenase [Desulfohalobium retbaense DSM 5692]
	336247664	>gi|336247664|ref|YP_004591374.1| iron-containing alcohol dehydrogenase [Enterobacter aerogenes KCTC 2190]
	386037002	>gi|386037002|ref|YP_005956915.1| unnamed protein product [Klebsiella pneumoniae KCTC 2242]
	146277246	>gi|146277246|ref|YP_001167405.1| iron-containing alcohol dehydrogenase [Rhodobacter sphaeroides ATCC 17025]
	336116068	>gi|336116068|ref|YP_004570834.1| iron-containing alcohol dehydrogenase [Microlunatus phosphovorus NM-1]
	378981182	>gi|378981182|ref|YP_005229323.1| unnamed protein product [Klebsiella pneumoniae subsp. pneumoniae HS11286]
	ODM16028	gi|24657991|ref|NP_477209.2| type III alcohol dehydrogenase [Drosophila melanogaster]
	300088452	>gi|300088452|ref|YP_003758974.1| iron-containing alcohol dehydrogenase [Dehalogenimonas lykanthroporepellens BL-DC-9]
	284045082	>gi|284045082|ref|YP_003395422.1| iron-containing alcohol dehydrogenase [Conexibacter woesei DSM 14684]
	SNG04329	Naga_100079g15.1 gene=Naga_100079g15
	SNG15367	Naga_100079g15.1 gene=Naga_100079g15
	308186003	>gi|308186003|ref|YP_003930134.1| iron-containing alcohol dehydrogenase [Pantoea vagans C9-1]
	283456959	>gi|283456959|ref|YP_003361523.1| aldehyde-alcohol dehydrogenase 2 [Bifidobacterium dentium Bd1]
	389870317	>gi|389870317|ref|YP_006377736.1| NAD-dependent 4-hydroxybutyrate dehydrogenase [Advenella kashmirensis WT001]
	108797490	>gi|108797490|ref|YP_637687.1| iron-containing alcohol dehydrogenase [Mycobacterium sp. MCS]
	119866575	>gi|119866575|ref|YP_936527.1| iron-containing alcohol dehydrogenase [Mycobacterium sp. KMS]
	126433111	>gi|126433111|ref|YP_001068802.1| iron-containing alcohol dehydrogenase [Mycobacterium sp. JLS]
	291287841	>gi|291287841|ref|YP_003504657.1| iron-containing alcohol dehydrogenase [Denitrovibrio acetiphilus DSM 12809]
	EGL03904	GL50803_3593 | organism=Giardia_Assemblage_A_isolate_WB | product=Alcohol dehydrogenase lateral transfer candidate | location=GLCHR03:1728021-1729244(+) | length=407 | sequence_SO=chromosome | SO=protein_coding
	OCO06864	CAOG_06704T0 | CAOG_06704 | Capsaspora owczarzaki ATCC 30864 iron-containing alcohol dehydrogenase (542 aa)
	300715787	>gi|300715787|ref|YP_003740590.1| unnamed protein product [Erwinia billingiae Eb661]
	ONV22227	jgi|Nemve1|224673|fgenesh1_pg.scaffold_5451000001
	302338767	>gi|302338767|ref|YP_003803973.1| iron-containing alcohol dehydrogenase [Spirochaeta smaragdinae DSM 11293]
	302348841	>gi|302348841|ref|YP_003816479.1| Iron-containing alcohol dehydrogenase [Acidilobus saccharovorans 345-15]
	390937951	>gi|390937951|ref|YP_006401689.1| iron-containing alcohol dehydrogenase [Desulfurococcus fermentans DSM 16532]
	386015030	>gi|386015030|ref|YP_005933307.1| eutG gene product [Pantoea ananatis AJ13355]
	389873603	>gi|389873603|ref|YP_006381022.1| iron-containing alcohol dehydrogenase [Advenella kashmirensis WT001]
	291279531	>gi|291279531|ref|YP_003496366.1| alcohol dehydrogenase class IV [Deferribacter desulfuricans SSM1]
	389870722	>gi|389870722|ref|YP_006378141.1| aldehyde dehydrogenase [Advenella kashmirensis WT001]
	339444265	>gi|339444265|ref|YP_004710269.1| hypothetical protein EGYY_06670 [Eggerthella sp. YY7918]
	220905313	>gi|220905313|ref|YP_002480625.1| iron-containing alcohol dehydrogenase [Desulfovibrio desulfuricans subsp. desulfuricans str. ATCC 27774]
	170740205	>gi|170740205|ref|YP_001768860.1| unnamed protein product [Methylobacterium sp. 4-46]
	313673326	>gi|313673326|ref|YP_004051437.1| iron-containing alcohol dehydrogenase [Calditerrivibrio nitroreducens DSM 19672]
	296242211	>gi|296242211|ref|YP_003649698.1| iron-containing alcohol dehydrogenase [Thermosphaera aggregans DSM 11486]
	78189095	>gi|78189095|ref|YP_379433.1| iron-containing alcohol dehydrogenase [Chlorobium chlorochromatii CaD3]
	328955252	>gi|328955252|ref|YP_004372585.1| iron-containing alcohol dehydrogenase [Coriobacterium glomerans PW2]
	389870721	>gi|389870721|ref|YP_006378140.1| long-chain-fatty-acid-CoA ligase [Advenella kashmirensis WT001]
	194336556	>gi|194336556|ref|YP_002018350.1| iron-containing alcohol dehydrogenase [Pelodictyon phaeoclathratiforme BU-1]
	288957344	>gi|288957344|ref|YP_003447685.1| alcohol dehydrogenase [Azospirillum sp. B510]
	108809945	>gi|108809945|ref|YP_653861.1| alcohol dehydrogenase [Yersinia pestis Antiqua]
	386761762	>gi|386761762|ref|YP_006235397.1| unnamed protein product [Helicobacter cinaedi PAGU611]
	284161496	>gi|284161496|ref|YP_003400119.1| iron-containing alcohol dehydrogenase [Archaeoglobus profundus DSM 5631]
	289582002	>gi|289582002|ref|YP_003480468.1| iron-containing alcohol dehydrogenase [Natrialba magadii ATCC 43099]
	121996949	>gi|121996949|ref|YP_001001736.1| iron-containing alcohol dehydrogenase [Halorhodospira halophila SL1]
	189346896	>gi|189346896|ref|YP_001943425.1| iron-containing alcohol dehydrogenase [Chlorobium limicola DSM 245]
	374316867	>gi|374316867|ref|YP_005063295.1| alcohol dehydrogenase [Sphaerochaeta pleomorpha str. Grapes]
	172058298	>gi|172058298|ref|YP_001814758.1| iron-containing alcohol dehydrogenase [Exiguobacterium sibiricum 255-15]
	119357315	>gi|119357315|ref|YP_911959.1| iron-containing alcohol dehydrogenase [Chlorobium phaeobacteroides DSM 266]
	374290965	>gi|374290965|ref|YP_005038000.1| Iron-containing alcohol dehydrogenase [Azospirillum lipoferum 4B]
	78186838	>gi|78186838|ref|YP_374881.1| alcohol dehydrogenase, iron-containing [Chlorobium luteolum DSM 273]
	21673978	>gi|21673978|ref|NP_662043.1| alcohol dehydrogenase [Chlorobium tepidum TLS]
	33599546	>gi|33599546|ref|NP_887106.1| iron-containing alcohol dehydrogenase [Bordetella bronchiseptica RB50]
	333995212	>gi|333995212|ref|YP_004527825.1| putative iron dependent alcohol dehydrogenase [Treponema azotonutricium ZAS-9]
	118575743	>gi|118575743|ref|YP_875486.1| alcohol dehydrogenase, class IV [Cenarchaeum symbiosum A]
	145219733	>gi|145219733|ref|YP_001130442.1| iron-containing alcohol dehydrogenase [Chlorobium phaeovibrioides DSM 265]
	193212752	>gi|193212752|ref|YP_001998705.1| iron-containing alcohol dehydrogenase [Chlorobaculum parvum NCIB 8327]
	33595255	>gi|33595255|ref|NP_882898.1| iron-containing alcohol dehydrogenase [Bordetella parapertussis 12822]
	300723401	>gi|300723401|ref|YP_003712704.1| unnamed protein product [Xenorhabdus nematophila ATCC 19061]
	194333851	>gi|194333851|ref|YP_002015711.1| iron-containing alcohol dehydrogenase [Prosthecochloris aestuarii DSM 271]
	26554144	>gi|26554144|ref|NP_758078.1| butanol dehydrogenas [Mycoplasma penetrans HF-2]
	19704747	>gi|19704747|ref|NP_604309.1| NADH-dependent butanol dehydrogenase A [Fusobacterium nucleatum subsp. nucleatum ATCC 25586]
	SES12317	Esi0217_0010 Similar to Iron-containing Alcohol Dehydrogenase (610) r:53721-59715
	302335102	>gi|302335102|ref|YP_003800309.1| aldehyde-alcohol dehydrogenase [Olsenella uli DSM 7084]
	336254074	>gi|336254074|ref|YP_004597181.1| iron-containing alcohol dehydrogenase [Halopiger xanaduensis SH-6]
	154174869	>gi|154174869|ref|YP_001407341.1| NADH-dependent butanol dehydrogenase a [Campylobacter curvus 525.92]
	55823767	>gi|55823767|ref|YP_142208.1| alcohol-acetaldehyde dehydrogenase, truncated [Streptococcus thermophilus CNRZ1066]
	55821852	>gi|55821852|ref|YP_140294.1| alcohol-acetaldehyde dehydrogenase, truncated [Streptococcus thermophilus LMG 18311]
	352685113	>gi|352685113|ref|YP_004897098.1| unnamed protein product [Acidaminococcus intestini RyC-MR95]
	374316698	>gi|374316698|ref|YP_005063126.1| alcohol dehydrogenase [Sphaerochaeta pleomorpha str. Grapes]
	13472122	>gi|13472122|ref|NP_103689.1| aldehyde dehydrogenase [Mesorhizobium loti MAFF303099]
	319785066	>gi|319785066|ref|YP_004144542.1| aldehyde dehydrogenase [Mesorhizobium ciceri biovar biserrulae WSM1271]
	337270460	>gi|337270460|ref|YP_004614515.1| aldehyde dehydrogenase [Mesorhizobium opportunistum WSM2075]
	385816274	>gi|385816274|ref|YP_005852665.1| Alcohol-acetaldehyde dehydrogenase [Lactobacillus delbrueckii subsp. bulgaricus 2038]
	384424785	>gi|384424785|ref|YP_005634143.1| succinate-semialdehyde dehydrogenase [Vibrio cholerae LMA3984-4]
	333898305	>gi|333898305|ref|YP_004472178.1| betaine-aldehyde dehydrogenase [Pseudomonas fulva 12-X]
	297620140	>gi|297620140|ref|YP_003708245.1| aldehyde Dehydrogenase [Methanococcus voltae A3]
	333912543	>gi|333912543|ref|YP_004486275.1| aldehyde dehydrogenase [Delftia sp. Cs1-4]
	15641749	>gi|15641749|ref|NP_231381.1| succinate-semialdehyde dehydrogenase [Vibrio cholerae O1 biovar El Tor str. N16961]
	147674887	>gi|147674887|ref|YP_001217289.1| succinate-semialdehyde dehydrogenase [Vibrio cholerae O395]
	160901148	>gi|160901148|ref|YP_001566730.1| aldehyde dehydrogenase [Delftia acidovorans SPH-1]
	227081892	>gi|227081892|ref|YP_002810443.1| succinate-semialdehyde dehydrogenase [Vibrio cholerae M66-2]
	227118197	>gi|227118197|ref|YP_002820093.1| gabD gene product [Vibrio cholerae O395]
	229607725	>gi|229607725|ref|YP_002878373.1| succinate-semialdehyde dehydrogenase (NADP+) [Vibrio cholerae MJ-1236]
	330819668	>gi|330819668|ref|YP_004348530.1| aldehyde dehydrogenase A [Burkholderia gladioli BSR3]
	360035634	>gi|360035634|ref|YP_004937397.1| gabD gene product [Vibrio cholerae O1 str. 2010EL-1786]
	379741585	>gi|379741585|ref|YP_005333554.1| unnamed protein product [Vibrio cholerae IEC224]
	146308456	>gi|146308456|ref|YP_001188921.1| unnamed protein product [Pseudomonas mendocina ymp]
	387889271	>gi|387889271|ref|YP_006319569.1| phenylacetaldehyde dehydrogenase [Escherichia blattae DSM 4481]
	387910573	>gi|387910573|ref|YP_006340879.1| Aldehyde-alcohol dehydrogenase 2 [Streptococcus thermophilus MN-ZLW-002]
	170721438	>gi|170721438|ref|YP_001749126.1| aldehyde dehydrogenase [Pseudomonas putida W619]
	239820098	>gi|239820098|ref|YP_002947283.1| iron-containing alcohol dehydrogenase [Variovorax paradoxus S110]
	312110567	>gi|312110567|ref|YP_003988883.1| aldehyde dehydrogenase [Geobacillus sp. Y4.1MC1]
	379705620	>gi|379705620|ref|YP_005204079.1| unnamed protein product [Streptococcus infantarius subsp. infantarius CJ18]
	66045643	>gi|66045643|ref|YP_235484.1| aldehyde dehydrogenase [Pseudomonas syringae pv. syringae B728a]
	307546805	>gi|307546805|ref|YP_003899284.1| aldA gene product [Halomonas elongata DSM 2581]
	379734859	>gi|379734859|ref|YP_005328365.1| unnamed protein product [Blastococcus saxobsidens DD2]
	386087481	>gi|386087481|ref|YP_006003355.1| Aldehyde-alcohol dehydrogenase 2 [Streptococcus thermophilus ND03]
	27381433	>gi|27381433|ref|NP_772962.1| aldehyde dehydrogenase [Bradyrhizobium japonicum USDA 110]
	91778154	>gi|91778154|ref|YP_553362.1| aldehyde dehydrogenase [Burkholderia xenovorans LB400]
	294146930	>gi|294146930|ref|YP_003559596.1| putative betaine-aldehyde dehydrogenase [Sphingobium japonicum UT26S]
	150399547	>gi|150399547|ref|YP_001323314.1| aldehyde dehydrogenase [Methanococcus vannielii SB]
	157369228	>gi|157369228|ref|YP_001477217.1| phenylacetaldehyde dehydrogenase [Serratia proteamaculans 568]
	224477647	>gi|224477647|ref|YP_002635253.1| glycine betaine aldehyde dehydrogenase [Staphylococcus carnosus subsp. carnosus TM300]
	334343286	>gi|334343286|ref|YP_004555890.1| aldehyde dehydrogenase [Sphingobium chlorophenolicum L-1]
	336235016	>gi|336235016|ref|YP_004587632.1| betaine-aldehyde dehydrogenase [Geobacillus thermoglucosidasius C56-YS93]
	386345596	>gi|386345596|ref|YP_006041760.1| unnamed protein product [Streptococcus thermophilus JIM 8232]
	28869861	>gi|28869861|ref|NP_792480.1| aldehyde dehydrogenase family protein [Pseudomonas syringae pv. tomato str. DC3000]
	334140831	>gi|334140831|ref|YP_004534037.1| aldehyde dehydrogenase [Novosphingobium sp. PP1Y]
	339445478	>gi|339445478|ref|YP_004711482.1| hypothetical protein EGYY_19880 [Eggerthella sp. YY7918]
	158318589	>gi|158318589|ref|YP_001511097.1| aldehyde dehydrogenase [Frankia sp. EAN1pec]
	294101250	>gi|294101250|ref|YP_003553108.1| unnamed protein product [Aminobacterium colombiense DSM 12261]
	71736223	>gi|71736223|ref|YP_274760.1| aldehyde dehydrogenase [Pseudomonas syringae pv. phaseolicola 1448A]
	320333970	>gi|320333970|ref|YP_004170681.1| delta-1-pyrroline-5-carboxylate dehydrogenase [Deinococcus maricopensis DSM 21211]
	20094544	>gi|20094544|ref|NP_614391.1| NAD-dependent aldehyde dehydrogenase [Methanopyrus kandleri AV19]
	104781171	>gi|104781171|ref|YP_607669.1| aldehyde dehydrogenase [Pseudomonas entomophila L48]
	317122628	>gi|317122628|ref|YP_004102631.1| unnamed protein product [Thermaerobacter marianensis DSM 12885]
	379704746	>gi|379704746|ref|YP_005203205.1| proA gene product [Streptococcus infantarius subsp. infantarius CJ18]
	26990357	>gi|26990357|ref|NP_745782.1| aldehyde dehydrogenase [Pseudomonas putida KT2440]
	120401377	>gi|120401377|ref|YP_951206.1| aldehyde dehydrogenase [Mycobacterium vanbaalenii PYR-1]
	167033268	>gi|167033268|ref|YP_001668499.1| aldehyde dehydrogenase [Pseudomonas putida GB-1]
	197285319	>gi|197285319|ref|YP_002151191.1| betaine aldehyde dehydrogenase [Proteus mirabilis HI4320]
	386087482	>gi|386087482|ref|YP_006003356.1| alcohol-acetaldehyde dehydrogenase [Streptococcus thermophilus ND03]
	317122348	>gi|317122348|ref|YP_004102351.1| unnamed protein product [Thermaerobacter marianensis DSM 12885]
	336235687	>gi|336235687|ref|YP_004588303.1| betaine-aldehyde dehydrogenase [Geobacillus thermoglucosidasius C56-YS93]
	224367485	>gi|224367485|ref|YP_002601648.1| aldA gene product [Desulfobacterium autotrophicum HRM2]
	294084319	>gi|294084319|ref|YP_003551077.1| unnamed protein product [Candidatus Puniceispirillum marinum IMCC1322]
	333925791	>gi|333925791|ref|YP_004499370.1| phenylacetaldehyde dehydrogenase [Serratia sp. AS12]
	333930744	>gi|333930744|ref|YP_004504322.1| phenylacetaldehyde dehydrogenase [Serratia plymuthica AS9]
	338740354	>gi|338740354|ref|YP_004677316.1| yfmT gene product [Hyphomicrobium sp. MC1]
	339488040	>gi|339488040|ref|YP_004702568.1| unnamed protein product [Pseudomonas putida S16]
	386327615	>gi|386327615|ref|YP_006023785.1| phenylacetaldehyde dehydrogenase [Serratia sp. AS13]
	23097947	>gi|23097947|ref|NP_691413.1| aldehyde dehydrogenase A [Oceanobacillus iheyensis HTE831]
	55821851	>gi|55821851|ref|YP_140293.1| alcohol-acetaldehyde dehydrogenase, truncated [Streptococcus thermophilus LMG 18311]
	312111239	>gi|312111239|ref|YP_003989555.1| aldehyde dehydrogenase [Geobacillus sp. Y4.1MC1]
	312196693	>gi|312196693|ref|YP_004016754.1| aldehyde dehydrogenase [Frankia sp. EuI1c]
	107025941	>gi|107025941|ref|YP_623452.1| betaine-aldehyde dehydrogenase [Burkholderia cenocepacia AU 1054]
	116692875	>gi|116692875|ref|YP_838408.1| betaine-aldehyde dehydrogenase [Burkholderia cenocepacia HI2424]
	170737859	>gi|170737859|ref|YP_001779119.1| betaine-aldehyde dehydrogenase [Burkholderia cenocepacia MC0-3]
	295695921	>gi|295695921|ref|YP_003589159.1| unnamed protein product [Kyrpidia tusciae DSM 2912]
	312199295	>gi|312199295|ref|YP_004019356.1| aldehyde dehydrogenase [Frankia sp. EuI1c]
	378717180	>gi|378717180|ref|YP_005282069.1| unnamed protein product [Gordonia polyisoprenivorans VH2]
	375260630	>gi|375260630|ref|YP_005019800.1| phenylacetaldehyde dehydrogenase [Klebsiella oxytoca KCTC 1686]
	378719641	>gi|378719641|ref|YP_005284530.1| unnamed protein product [Gordonia polyisoprenivorans VH2]
	SES15437	Esi0451_0004 Aldehyde Dehydrogenase (C-terminal region) Aldehyde Dehydrogenase (N-terminal region) (565) f:8392-17554
	AGS01470	gi|545702755|ref|XP_005703706.1| 1,3-propanediol dehydrogenase [Galdieria sulphuraria]
	124268708	>gi|124268708|ref|YP_001022712.1| methylmalonate-semialdehyde dehydrogenase [Methylibium petroleiphilum PM1]
	338740424	>gi|338740424|ref|YP_004677386.1| dhaS gene product [Hyphomicrobium sp. MC1]
	374335181	>gi|374335181|ref|YP_005091868.1| unnamed protein product [Oceanimonas sp. GK1]
	386345597	>gi|386345597|ref|YP_006041761.1| unnamed protein product [Streptococcus thermophilus JIM 8232]
	386584233	>gi|386584233|ref|YP_006080636.1| iron-containing alcohol dehydrogenase [Streptococcus suis D9]
	387910574	>gi|387910574|ref|YP_006340880.1| hypothetical protein Y1U_C1766 [Streptococcus thermophilus MN-ZLW-002]
	116619182	>gi|116619182|ref|YP_821338.1| lactaldehyde dehydrogenase [Candidatus Solibacter usitatus Ellin6076]
	148547306	>gi|148547306|ref|YP_001267408.1| aldehyde dehydrogenase [Pseudomonas putida F1]
	186473065	>gi|186473065|ref|YP_001860407.1| unnamed protein product [Burkholderia phymatum STM815]
	311279730	>gi|311279730|ref|YP_003941961.1| Aldehyde Dehydrogenase [Enterobacter cloacae SCF1]
	333908887	>gi|333908887|ref|YP_004482473.1| betaine-aldehyde dehydrogenase [Marinomonas posidonica IVIA-Po-181]
	386011707	>gi|386011707|ref|YP_005929984.1| Aldehyde dehydrogenase [Pseudomonas putida BIRD-1]
	21221044	>gi|21221044|ref|NP_626823.1| gamma-glutamyl phosphate reductase [Streptomyces coelicolor A3(2)]
	169633943	>gi|169633943|ref|YP_001707679.1| betaine aldehyde dehydrogenase [Acinetobacter baumannii SDF]
	171057804	>gi|171057804|ref|YP_001790153.1| aldehyde dehydrogenase [Leptothrix cholodnii SP-6]
	172063707	>gi|172063707|ref|YP_001811358.1| betaine-aldehyde dehydrogenase [Burkholderia ambifaria MC40-6]
	186476043	>gi|186476043|ref|YP_001857513.1| aldehyde dehydrogenase [Burkholderia phymatum STM815]
	187478410	>gi|187478410|ref|YP_786434.1| mmsA gene product [Bordetella avium 197N]
	219848606	>gi|219848606|ref|YP_002463039.1| aldehyde dehydrogenase [Chloroflexus aggregans DSM 9485]
	163847329	>gi|163847329|ref|YP_001635373.1| aldehyde dehydrogenase [Chloroflexus aurantiacus J-10-fl]
	222525175	>gi|222525175|ref|YP_002569646.1| aldehyde dehydrogenase [Chloroflexus sp. Y-400-fl]
	312199116	>gi|312199116|ref|YP_004019177.1| aldehyde dehydrogenase [Frankia sp. EuI1c]
	317121926	>gi|317121926|ref|YP_004101929.1| unnamed protein product [Thermaerobacter marianensis DSM 12885]
	334344091	>gi|334344091|ref|YP_004552643.1| phenylacetaldehyde dehydrogenase [Sphingobium chlorophenolicum L-1]
	336250585	>gi|336250585|ref|YP_004594295.1| phenylacetaldehyde dehydrogenase [Enterobacter aerogenes KCTC 2190]
	33597514	>gi|33597514|ref|NP_885157.1| aldehyde dehydrogenase [Bordetella parapertussis 12822]
	161520540	>gi|161520540|ref|YP_001583967.1| betaine-aldehyde dehydrogenase [Burkholderia multivorans ATCC 17616]
	169796876	>gi|169796876|ref|YP_001714669.1| betaine aldehyde dehydrogenase [Acinetobacter baumannii AYE]
	189353270	>gi|189353270|ref|YP_001948897.1| betaine-aldehyde dehydrogenase [Burkholderia multivorans ATCC 17616]
	213156733	>gi|213156733|ref|YP_002318394.1| betaine aldehyde dehydrogenase [Acinetobacter baumannii AB0057]
	215484352	>gi|215484352|ref|YP_002326581.1| betaine aldehyde dehydrogenase [Acinetobacter baumannii AB307-0294]
	298292985	>gi|298292985|ref|YP_003694924.1| TetR family transcriptional regulator [Starkeya novella DSM 506]
	384130874	>gi|384130874|ref|YP_005513486.1| betB [Acinetobacter baumannii 1656-2]
	384142275	>gi|384142275|ref|YP_005524985.1| unnamed protein product [Acinetobacter baumannii MDR-ZJ06]
	385236575	>gi|385236575|ref|YP_005797914.1| betB gene product [Acinetobacter baumannii TCDC-AB0715]
	387124887	>gi|387124887|ref|YP_006290769.1| glycine betaine aldehyde dehydrogenase [Acinetobacter baumannii MDR-TJ]
	172063581	>gi|172063581|ref|YP_001811232.1| betaine-aldehyde dehydrogenase [Burkholderia ambifaria MC40-6]
	184157209	>gi|184157209|ref|YP_001845548.1| betaine aldehyde dehydrogenase [Acinetobacter baumannii ACICU]
	206563823	>gi|206563823|ref|YP_002234586.1| phenylacetaldehyde dehydrogenase [Burkholderia cenocepacia J2315]
	284044055	>gi|284044055|ref|YP_003394395.1| aminobutyraldehyde dehydrogenase [Conexibacter woesei DSM 14684]
	295676691	>gi|295676691|ref|YP_003605215.1| Aldehyde Dehydrogenase [Burkholderia sp. CCGE1002]
	323525210	>gi|323525210|ref|YP_004227363.1| aldehyde dehydrogenase [Burkholderia sp. CCGE1001]
	383189339	>gi|383189339|ref|YP_005199467.1| glycine betaine aldehyde dehydrogenase [Rahnella aquatilis CIP 78.65 = ATCC 33071]
	159040665	>gi|159040665|ref|YP_001539917.1| unnamed protein product [Caldivirga maquilingensis IC-167]
	OHS27247	gi|530388272|ref|XP_005251217.1| PREDICTED: hydroxyacid-oxoacid transhydrogenase, mitochondrial isoform X9 [Homo sapiens]
	OHS27248	gi|530388274|ref|XP_005251218.1| PREDICTED: hydroxyacid-oxoacid transhydrogenase, mitochondrial isoform X10 [Homo sapiens]
	OHS27249	gi|530388276|ref|XP_005251219.1| PREDICTED: hydroxyacid-oxoacid transhydrogenase, mitochondrial isoform X11 [Homo sapiens]
	OHS27250	gi|530388278|ref|XP_005251220.1| PREDICTED: hydroxyacid-oxoacid transhydrogenase, mitochondrial isoform X12 [Homo sapiens]
	21221910	>gi|21221910|ref|NP_627689.1| aldehyde dehydrogenase [Streptomyces coelicolor A3(2)]
	78061963	>gi|78061963|ref|YP_371871.1| betaine-aldehyde dehydrogenase [Burkholderia sp. 383]
	111019651	>gi|111019651|ref|YP_702623.1| aldehyde dehydrogenase [Rhodococcus jostii RHA1]
	162286744	>gi|162286744|ref|YP_001083961.2| betaine aldehyde dehydrogenase [Acinetobacter baumannii ATCC 17978]
	187921694	>gi|187921694|ref|YP_001890726.1| aldehyde dehydrogenase [Burkholderia phytofirmans PsJN]
	190574190	>gi|190574190|ref|YP_001972035.1| betaine aldehyde dehydrogenase [Stenotrophomonas maltophilia K279a]
	220922491	>gi|220922491|ref|YP_002497793.1| methylmalonate-semialdehyde dehydrogenase [Methylobacterium nodulans ORS 2060]
	290960271	>gi|290960271|ref|YP_003491453.1| msdA gene product [Streptomyces scabiei 87.22]
	33601912	>gi|33601912|ref|NP_889472.1| aldehyde dehydrogenase [Bordetella bronchiseptica RB50]
	73541515	>gi|73541515|ref|YP_296035.1| aldehyde dehydrogenase [Ralstonia eutropha JMP134]
	107026020	>gi|107026020|ref|YP_623531.1| betaine-aldehyde dehydrogenase [Burkholderia cenocepacia AU 1054]
	115358913	>gi|115358913|ref|YP_776051.1| betaine-aldehyde dehydrogenase [Burkholderia ambifaria AMMD]
	116692795	>gi|116692795|ref|YP_838328.1| betaine-aldehyde dehydrogenase [Burkholderia cenocepacia HI2424]
	170737954	>gi|170737954|ref|YP_001779214.1| betaine-aldehyde dehydrogenase [Burkholderia cenocepacia MC0-3]
	206563692	>gi|206563692|ref|YP_002234455.1| putative aldehyde dehydrogenase [Burkholderia cenocepacia J2315]
	194365610	>gi|194365610|ref|YP_002028220.1| betaine aldehyde dehydrogenase [Stenotrophomonas maltophilia R551-3]
	312195832	>gi|312195832|ref|YP_004015893.1| gamma-glutamyl phosphate reductase [Frankia sp. EuI1c]
	344207301	>gi|344207301|ref|YP_004792442.1| betaine aldehyde dehydrogenase [Stenotrophomonas maltophilia JV3]
	386718411	>gi|386718411|ref|YP_006184737.1| betB gene product [Stenotrophomonas maltophilia D457]
	78061783	>gi|78061783|ref|YP_371691.1| betaine-aldehyde dehydrogenase [Burkholderia sp. 383]
	374336718	>gi|374336718|ref|YP_005093405.1| unnamed protein product [Oceanimonas sp. GK1]
	ETV19962	TVAG_361590 | organism=Trichomonas_vaginalis_G3 | product=NADH-ubiquinone oxidoreductase, putative | location=DS113947:22733-24505(+) | length=591
	ETV24800	TVAG_037570 | organism=Trichomonas_vaginalis_G3 | product=NADH-ubiquinone oxidoreductase, putative | location=DS113723:17923-19698(-) | length=592
	239616580	>gi|239616580|ref|YP_002939902.1| hydrogenase, Fe-only [Kosmotoga olearia TBF 19.5.1]
	217077862	>gi|217077862|ref|YP_002335580.1| hydrogenase [Thermosipho africanus TCF52B]
	150021476	>gi|150021476|ref|YP_001306830.1| hydrogenase, Fe-only [Thermosipho melanesiensis BI429]
	389843333	>gi|389843333|ref|YP_006345413.1| hydrogenase, Fe-only [Mesotoga prima MesG1.Ag.4.2]
	157364204	>gi|157364204|ref|YP_001470971.1| unnamed protein product [Thermotoga lettingae TMO]
	338729902	>gi|338729902|ref|YP_004659294.1| hydrogenase, Fe-only [Thermotoga thermarum DSM 5069]
	281412258	>gi|281412258|ref|YP_003346337.1| hydrogenase, Fe-only [Thermotoga naphthophila RKU-10]
	15642974	>gi|15642974|ref|NP_228016.1| NADP-reducing hydrogenase, subunit D [Thermotoga maritima MSB8]
	170288544	>gi|170288544|ref|YP_001738782.1| hydrogenase, Fe-only [Thermotoga sp. RQ2]
	222099459	>gi|222099459|ref|YP_002534027.1| NADP-reducing hydrogenase, subunit D [Thermotoga neapolitana DSM 4359]
	154248935	>gi|154248935|ref|YP_001409760.1| hydrogenase, Fe-only [Fervidobacterium nodosum Rt17-B1]
	148269859	>gi|148269859|ref|YP_001244319.1| hydrogenase, Fe-only [Thermotoga petrophila RKU-1]
	383785982	>gi|383785982|ref|YP_005470551.1| hydrogenase, Fe-only [Fervidobacterium pennivorans DSM 9078]
	383785983	>gi|383785983|ref|YP_005470552.1| hydrogenase, Fe-only [Fervidobacterium pennivorans DSM 9078]
	220931477	>gi|220931477|ref|YP_002508385.1| NADH dehydrogenase (ubiquinone) 75 kDa subunit [Halothermothrix orenii H 168]
	307718326	>gi|307718326|ref|YP_003873858.1| hypothetical protein STHERM_c06260 [Spirochaeta thermophila DSM 6192]
	330839361	>gi|330839361|ref|YP_004413941.1| hydrogenase, Fe-only [Selenomonas sputigena ATCC 35185]
	333980293	>gi|333980293|ref|YP_004518238.1| hydrogenase, Fe-only [Desulfotomaculum kuznetsovii DSM 6115]
	386346388	>gi|386346388|ref|YP_006044637.1| hydrogenase, Fe-only [Spirochaeta thermophila DSM 6578]
	333979699	>gi|333979699|ref|YP_004517644.1| hydrogenase, Fe-only [Desulfotomaculum kuznetsovii DSM 6115]
	206895600	>gi|206895600|ref|YP_002246551.1| hydrogenase [Coprothermobacter proteolyticus DSM 5265]
	383755464	>gi|383755464|ref|YP_005434367.1| putative iron hydrogenase [Selenomonas ruminantium subsp. lactilytica TAM6421]
	134299508	>gi|134299508|ref|YP_001113004.1| hydrogenase [Desulfotomaculum reducens MI-1]
	334340945	>gi|334340945|ref|YP_004545925.1| hydrogenase Fe-only [Desulfotomaculum ruminis DSM 2154]
	304316579	>gi|304316579|ref|YP_003851724.1| hydrogenase, Fe-only [Thermoanaerobacterium thermosaccharolyticum DSM 571]
	289578043	>gi|289578043|ref|YP_003476670.1| hydrogenase, Fe-only [Thermoanaerobacter italicus Ab9]
	297544314	>gi|297544314|ref|YP_003676616.1| hydrogenase, Fe-only [Thermoanaerobacter mathranii subsp. mathranii str. A3]
	332799825	>gi|332799825|ref|YP_004461324.1| hydrogenase, Fe-only [Tepidanaerobacter sp. Re1]
	258513528	>gi|258513528|ref|YP_003189750.1| hydrogenase, Fe-only [Desulfotomaculum acetoxidans DSM 771]
	333923416	>gi|333923416|ref|YP_004496996.1| hydrogenase, Fe-only [Desulfotomaculum carboxydivorans CO-1-SRB]
	167037864	>gi|167037864|ref|YP_001665442.1| hydrogenase, Fe-only [Thermoanaerobacter pseudethanolicus ATCC 33223]
	320116281	>gi|320116281|ref|YP_004186440.1| hydrogenase, Fe-only [Thermoanaerobacter brockii subsp. finnii Ako-1]
	20807375	>gi|20807375|ref|NP_622546.1| NADH dehydrogenase/NADH:ubiquinone oxidoreductase 75 kD subunit (chain G) [Thermoanaerobacter tengcongensis MB4]
	333897409	>gi|333897409|ref|YP_004471283.1| hydrogenase, Fe-only [Thermoanaerobacterium xylanolyticum LX-11]
	345017340	>gi|345017340|ref|YP_004819693.1| hydrogenase, Fe-only [Thermoanaerobacter wiegelii Rt8.B1]
	167040761	>gi|167040761|ref|YP_001663746.1| hydrogenase, Fe-only [Thermoanaerobacter sp. X514]
	307723967	>gi|307723967|ref|YP_003903718.1| hydrogenase, Fe-only [Thermoanaerobacter sp. X513]
	390935224	>gi|390935224|ref|YP_006392729.1| hydrogenase, Fe-only [Thermoanaerobacterium saccharolyticum JW/SL-YS485]
	339501342	>gi|339501342|ref|YP_004699377.1| hydrogenase, Fe-only [Spirochaeta caldaria DSM 7334]
	302389268	>gi|302389268|ref|YP_003825089.1| NAD(P)-dependent iron-only hydrogenase catalytic subunit [Thermosediminibacter oceani DSM 16646]
	125972863	>gi|125972863|ref|YP_001036773.1| hydrogenase, Fe-only [Clostridium thermocellum ATCC 27405]
	385779219	>gi|385779219|ref|YP_005688384.1| unnamed protein product [Clostridium thermocellum DSM 1313]
	260893624	>gi|260893624|ref|YP_003239721.1| hydrogenase, Fe-only [Ammonifex degensii KC4]
	83590553	>gi|83590553|ref|YP_430562.1| Iron hydrogenase, small subunit [Moorella thermoacetica ATCC 39073]
	147678345	>gi|147678345|ref|YP_001212560.1| hydrogenase subunit [Pelotomaculum thermopropionicum SI]
	206891155	>gi|206891155|ref|YP_002249518.1| hydrogenase-1 [Thermodesulfovibrio yellowstonii DSM 11347]
	332981829	>gi|332981829|ref|YP_004463270.1| NAD(P)-dependent iron-only hydrogenase catalytic subunit [Mahella australiensis 50-1 BON]
	339443430	>gi|339443430|ref|YP_004709435.1| hypothetical protein CXIVA_23660 [Clostridium sp. SY8519]
	312127639	>gi|312127639|ref|YP_003992513.1| hydrogenase, fe-only [Caldicellulosiruptor hydrothermalis 108]
	332296330	>gi|332296330|ref|YP_004438253.1| hydrogenase, Fe-only [Thermodesulfobium narugense DSM 14796]
	312793481	>gi|312793481|ref|YP_004026404.1| hydrogenase, fe-only [Caldicellulosiruptor kristjanssonii 177R1B]
	344995973	>gi|344995973|ref|YP_004798316.1| hydrogenase, Fe-only [Caldicellulosiruptor lactoaceticus 6A]
	374339987	>gi|374339987|ref|YP_005096723.1| unnamed protein product [Marinitoga piezophila KA3]
	169830370	>gi|169830370|ref|YP_001716352.1| hydrogenase, Fe-only [Candidatus Desulforudis audaxviator MP104C]
	260893623	>gi|260893623|ref|YP_003239720.1| hydrogenase, Fe-only [Ammonifex degensii KC4]
	146296869	>gi|146296869|ref|YP_001180640.1| hydrogenase, Fe-only [Caldicellulosiruptor saccharolyticus DSM 8903]
	116748289	>gi|116748289|ref|YP_844976.1| hydrogenase, Fe-only [Syntrophobacter fumaroxidans MPOB]
	302871900	>gi|302871900|ref|YP_003840536.1| hydrogenase, Fe-only [Caldicellulosiruptor obsidiansis OB47]
	222529290	>gi|222529290|ref|YP_002573172.1| hydrogenase, Fe-only [Caldicellulosiruptor bescii DSM 6725]
	312135115	>gi|312135115|ref|YP_004002453.1| hydrogenase, fe-only [Caldicellulosiruptor owensensis OL]
	333996965	>gi|333996965|ref|YP_004529577.1| iron hydrogenase 1 [Treponema primitia ZAS-2]
	302340161	>gi|302340161|ref|YP_003805367.1| NAD(P)-dependent iron-only hydrogenase catalytic subunit [Spirochaeta smaragdinae DSM 11293]
	ETV02777	TVAG_320010 | organism=Trichomonas_vaginalis_G3 | product=iron dehydrogenase, putative | location=DS113231:133598-135004(-) | length=469
	160902609	>gi|160902609|ref|YP_001568190.1| hydrogenase, Fe-only [Petrotoga mobilis SJ95]
	SBH04438	GSBLHT00004759001 assembled CDS
	126701030	>gi|126701030|ref|YP_001089927.1| hymC gene product [Clostridium difficile 630]
	260684912	>gi|260684912|ref|YP_003216197.1| iron-only hydrogenase, catalytic subunit [Clostridium difficile CD196]
	260688570	>gi|260688570|ref|YP_003219704.1| iron-only hydrogenase, catalytic subunit [Clostridium difficile R20291]
	384362581	>gi|384362581|ref|YP_006200433.1| iron-only hydrogenase, catalytic subunit [Clostridium difficile BI1]
	114566548	>gi|114566548|ref|YP_753702.1| iron hydrogenase small subunit [Syntrophomonas wolfei subsp. wolfei str. Goettingen]
	220929645	>gi|220929645|ref|YP_002506554.1| unnamed protein product [Clostridium cellulolyticum H10]
	220931146	>gi|220931146|ref|YP_002508054.1| NADH dehydrogenase I subunit G [Halothermothrix orenii H 168]
	297616331	>gi|297616331|ref|YP_003701490.1| hydrogenase, Fe-only [Syntrophothermus lipocalidus DSM 12680]
	312622464	>gi|312622464|ref|YP_004024077.1| hydrogenase, fe-only [Caldicellulosiruptor kronotskyensis 2002]
	218961473	>gi|218961473|ref|YP_001741248.1| [Fe] hydrogenase (Fe-only hydrogenase) (ferredoxin bidirectional hydrogenase), subunit alpha [Candidatus Cloacamonas acidaminovorans]
	220931030	>gi|220931030|ref|YP_002507938.1| NADH dehydrogenase I subunit G [Halothermothrix orenii H 168]
	332981955	>gi|332981955|ref|YP_004463396.1| NAD(P)-dependent iron-only hydrogenase catalytic subunit [Mahella australiensis 50-1 BON]
	374340836	>gi|374340836|ref|YP_005097572.1| unnamed protein product [Marinitoga piezophila KA3]
	376261922	>gi|376261922|ref|YP_005148642.1| hydrogenase, Fe-only [Clostridium sp. BNL1100]
	310658216	>gi|310658216|ref|YP_003935937.1| iron-only hydrogenase catalytic subunit [Clostridium sticklandii DSM 519]
	379012527	>gi|379012527|ref|YP_005270339.1| hydA1 gene product [Acetobacterium woodii DSM 1030]
	220929867	>gi|220929867|ref|YP_002506776.1| unnamed protein product [Clostridium cellulolyticum H10]
	374295698	>gi|374295698|ref|YP_005045889.1| hydrogenase, Fe-only [Clostridium clariflavum DSM 19732]
	158319966	>gi|158319966|ref|YP_001512473.1| hydrogenase, Fe-only [Alkaliphilus oremlandii OhILAs]
	57235003	>gi|57235003|ref|YP_180897.1| [Fe] hydrogenase, large subunit HymC [Dehalococcoides ethenogenes 195]
	376260107	>gi|376260107|ref|YP_005146827.1| hydrogenase, Fe-only [Clostridium sp. BNL1100]
	APU03226	evm.model.contig_2663.1
	307719055	>gi|307719055|ref|YP_003874587.1| hypothetical protein STHERM_c13740 [Spirochaeta thermophila DSM 6192]
	310778491	>gi|310778491|ref|YP_003966824.1| unnamed protein product [Ilyobacter polytropus DSM 2926]
	114567942	>gi|114567942|ref|YP_755096.1| (Fe) hydrogenase large subunit HymC [Syntrophomonas wolfei subsp. wolfei str. Goettingen]
	289432125	>gi|289432125|ref|YP_003461998.1| hydrogenase, Fe-only [Dehalococcoides sp. GT]
	300854656	>gi|300854656|ref|YP_003779640.1| iron only hydrogenase [Clostridium ljungdahlii DSM 13528]
	257066577	>gi|257066577|ref|YP_003152833.1| hydrogenase, Fe-only [Anaerococcus prevotii DSM 20548]
	386347238	>gi|386347238|ref|YP_006045487.1| hydrogenase, Fe-only [Spirochaeta thermophila DSM 6578]
	73748099	>gi|73748099|ref|YP_307338.1| hymC gene product [Dehalococcoides sp. CBDB1]
	147668873	>gi|147668873|ref|YP_001213691.1| hydrogenase, Fe-only [Dehalococcoides sp. BAV1]
	239905421	>gi|239905421|ref|YP_002952160.1| Fe hydrogenase [Desulfovibrio magneticus RS-1]
	332296990	>gi|332296990|ref|YP_004438912.1| hydrogenase, Fe-only [Treponema brennaborense DSM 12168]
	302389113	>gi|302389113|ref|YP_003824934.1| NAD(P)-dependent iron-only hydrogenase catalytic subunit [Thermosediminibacter oceani DSM 16646]
	302391022	>gi|302391022|ref|YP_003826842.1| unnamed protein product [Acetohalobium arabaticum DSM 5501]
	385809115	>gi|385809115|ref|YP_005845511.1| nuoG gene product [Ignavibacterium album JCM 16511]
	169831496	>gi|169831496|ref|YP_001717478.1| hydrogenase, Fe-only [Candidatus Desulforudis audaxviator MP104C]
	226949091	>gi|226949091|ref|YP_002804182.1| iron hydrogenase 1 [Clostridium botulinum A2 str. Kyoto]
	ACV05864	jgi|ChlNC64A_1|34957|estExt_Genewise1Plus.C_70036
	ETV15223	TVAG_182620 | organism=Trichomonas_vaginalis_G3 | product=nitrate, fromate, iron dehydrogenase, putative | location=DS113180:110087-111499(-) | length=471
	270307598	>gi|270307598|ref|YP_003329656.1| [Fe] hydrogenase subunit HymC [Dehalococcoides sp. VS]
	85858940	>gi|85858940|ref|YP_461142.1| iron only hydrogenase large subunit [Syntrophus aciditrophicus SB]
	312144095	>gi|312144095|ref|YP_003995541.1| hydrogenase, Fe-only [Halanaerobium hydrogeniformans]
	182413362	>gi|182413362|ref|YP_001818428.1| hydrogenase, Fe-only [Opitutus terrae PB90-1]
	333995596	>gi|333995596|ref|YP_004528209.1| iron hydrogenase 1 [Treponema azotonutricium ZAS-9]
	153940304	>gi|153940304|ref|YP_001391107.1| [Fe] hydrogenase [Clostridium botulinum F str. Langeland]
	302875113	>gi|302875113|ref|YP_003843746.1| hydrogenase, Fe-only [Clostridium cellulovorans 743B]
	384462136	>gi|384462136|ref|YP_005674731.1| iron hydrogenase 1 [Clostridium botulinum F str. 230613]
	310826467	>gi|310826467|ref|YP_003958824.1| hydrogenase [Eubacterium limosum KIST612]
	325278931	>gi|325278931|ref|YP_004251473.1| hydrogenase, Fe-only [Odoribacter splanchnicus DSM 20712]
	302337009	>gi|302337009|ref|YP_003802215.1| NAD(P)-dependent iron-only hydrogenase catalytic subunit [Spirochaeta smaragdinae DSM 11293]
	148379807	>gi|148379807|ref|YP_001254348.1| hymC gene product [Clostridium botulinum A str. ATCC 3502]
	153932525	>gi|153932525|ref|YP_001384105.1| [Fe] hydrogenase [Clostridium botulinum A str. ATCC 19397]
	153935257	>gi|153935257|ref|YP_001387645.1| [Fe] hydrogenase [Clostridium botulinum A str. Hall]
	297616733	>gi|297616733|ref|YP_003701892.1| hydrogenase, Fe-only [Syntrophothermus lipocalidus DSM 12680]
	312144188	>gi|312144188|ref|YP_003995634.1| hydrogenase, Fe-only [Halanaerobium hydrogeniformans]
	170760857	>gi|170760857|ref|YP_001787172.1| [Fe] hydrogenase [Clostridium botulinum A3 str. Loch Maree]
	387818042	>gi|387818042|ref|YP_005678387.1| periplasmic [Fe] hydrogenase large subunit [Clostridium botulinum H04402 065]
	170756324	>gi|170756324|ref|YP_001781395.1| [Fe] hydrogenase [Clostridium botulinum B1 str. Okra]
	326791478	>gi|326791478|ref|YP_004309299.1| hydrogenase, Fe-only [Clostridium lentocellum DSM 5427]
	333923220	>gi|333923220|ref|YP_004496800.1| hydrogenase, Fe-only [Desulfotomaculum carboxydivorans CO-1-SRB]
	374314645	>gi|374314645|ref|YP_005061073.1| hydrogenase, Fe-only [Sphaerochaeta pleomorpha str. Grapes]
	150391798	>gi|150391798|ref|YP_001321847.1| hydrogenase, Fe-only [Alkaliphilus metalliredigens QYMF]
	187250943	>gi|187250943|ref|YP_001875425.1| FeFe hydrogenase HydA [Elusimicrobium minutum Pei191]
	237795251	>gi|237795251|ref|YP_002862803.1| [Fe] hydrogenase [Clostridium botulinum Ba4 str. 657]
	325291003	>gi|325291003|ref|YP_004267184.1| NAD(P)-dependent iron-only hydrogenase catalytic subunit [Syntrophobotulus glycolicus DSM 8271]
	169831700	>gi|169831700|ref|YP_001717682.1| hydrogenase, Fe-only [Candidatus Desulforudis audaxviator MP104C]
	269791768	>gi|269791768|ref|YP_003316672.1| unnamed protein product [Thermanaerovibrio acidaminovorans DSM 6589]
	51894344	>gi|51894344|ref|YP_077035.1| iron hydrogenase [Symbiobacterium thermophilum IAM 14863]
	77919204	>gi|77919204|ref|YP_357019.1| NAD-reducing iron-only hydrogenase large subunit [Pelobacter carbinolicus DSM 2380]
	374994233	>gi|374994233|ref|YP_004969732.1| hydrogenase, Fe-only [Desulfosporosinus orientis DSM 765]
	383790940	>gi|383790940|ref|YP_005475514.1| hydrogenase, Fe-only [Spirochaeta africana DSM 8902]
	310778430	>gi|310778430|ref|YP_003966763.1| unnamed protein product [Ilyobacter polytropus DSM 2926]
	317057597	>gi|317057597|ref|YP_004106064.1| hydrogenase, Fe-only [Ruminococcus albus 7]
	322419375	>gi|322419375|ref|YP_004198598.1| hydrogenase, Fe-only [Geobacter sp. M18]
	320353705	>gi|320353705|ref|YP_004195044.1| NAD(P)-dependent iron-only hydrogenase catalytic subunit [Desulfobulbus propionicus DSM 2032]
	383791573	>gi|383791573|ref|YP_005476147.1| hydrogenase, Fe-only [Spirochaeta africana DSM 8902]
	150007689	>gi|150007689|ref|YP_001302432.1| NADH:ubiquinone oxidoreductase subunit [Parabacteroides distasonis ATCC 8503]
	150388476	>gi|150388476|ref|YP_001318525.1| hydrogenase, Fe-only [Alkaliphilus metalliredigens QYMF]
	160902189	>gi|160902189|ref|YP_001567770.1| hydrogenase, Fe-only [Petrotoga mobilis SJ95]
	237808264	>gi|237808264|ref|YP_002892704.1| hydrogenase, Fe-only [Tolumonas auensis DSM 9187]
	384260992	>gi|384260992|ref|YP_005416178.1| fdhA gene product [Rhodospirillum photometricum DSM 122]
	302387722	>gi|302387722|ref|YP_003823544.1| hydrogenase, Fe-only [Clostridium saccharolyticum WM1]
	374316822	>gi|374316822|ref|YP_005063250.1| hydrogenase, Fe-only [Sphaerochaeta pleomorpha str. Grapes]
	333980350	>gi|333980350|ref|YP_004518295.1| hydrogenase, Fe-only [Desulfotomaculum kuznetsovii DSM 6115]
	328955433	>gi|328955433|ref|YP_004372766.1| hydrogenase, Fe-only [Coriobacterium glomerans PW2]
	302391065	>gi|302391065|ref|YP_003826885.1| unnamed protein product [Acetohalobium arabaticum DSM 5501]
	296127181	>gi|296127181|ref|YP_003634433.1| unnamed protein product [Brachyspira murdochii DSM 12563]
	385808841	>gi|385808841|ref|YP_005845237.1| Iron-only hydrogenase large subunit [Ignavibacterium album JCM 16511]
	330836325	>gi|330836325|ref|YP_004410966.1| hydrogenase, Fe-only [Spirochaeta coccoides DSM 17374]
	77919232	>gi|77919232|ref|YP_357047.1| NAD-reducing iron-only hydrogenase large subunit [Pelobacter carbinolicus DSM 2380]
	167629057	>gi|167629057|ref|YP_001679556.1| nuoG gene product [Heliobacterium modesticaldum Ice1]
	302392631	>gi|302392631|ref|YP_003828451.1| unnamed protein product [Acetohalobium arabaticum DSM 5501]
	ACV01957	jgi|ChlNC64A_1|24040|e_gw1.12.53.1
	310779017	>gi|310779017|ref|YP_003967350.1| unnamed protein product [Ilyobacter polytropus DSM 2926]
	317133223	>gi|317133223|ref|YP_004092537.1| hydrogenase, Fe-only [Ethanoligenens harbinense YUAN-3]
	374997756	>gi|374997756|ref|YP_004973255.1| hydrogenase, Fe-only [Desulfosporosinus orientis DSM 765]
	29345534	>gi|29345534|ref|NP_809037.1| NADH:ubiquinone oxidoreductase subunit [Bacteroides thetaiotaomicron VPI-5482]
	334339108	>gi|334339108|ref|YP_004544088.1| hydrogenase Fe-only [Desulfotomaculum ruminis DSM 2154]
	339442556	>gi|339442556|ref|YP_004708561.1| hypothetical protein CXIVA_14930 [Clostridium sp. SY8519]
	258516934	>gi|258516934|ref|YP_003193156.1| hydrogenase, Fe-only [Desulfotomaculum acetoxidans DSM 771]
	118579914	>gi|118579914|ref|YP_901164.1| hydrogenase, Fe-only [Pelobacter propionicus DSM 2379]
	376261994	>gi|376261994|ref|YP_005148714.1| hydrogenase, Fe-only [Clostridium sp. BNL1100]
	189485525	>gi|189485525|ref|YP_001956466.1| NAD-dependent Fe-hydrogenase catalytic component [uncultured Termite group 1 bacterium phylotype Rs-D17]
	333978446	>gi|333978446|ref|YP_004516391.1| hydrogenase, Fe-only [Desulfotomaculum kuznetsovii DSM 6115]
	385800509	>gi|385800509|ref|YP_005836913.1| unnamed protein product [Halanaerobium praevalens DSM 2228]
	147677712	>gi|147677712|ref|YP_001211927.1| hydrogenase subunit [Pelotomaculum thermopropionicum SI]
	188588530	>gi|188588530|ref|YP_001921030.1| iron hydrogenase 1 [Clostridium botulinum E3 str. Alaska E43]
	269119252	>gi|269119252|ref|YP_003307429.1| hydrogenase, Fe-only [Sebaldella termitidis ATCC 33386]
	325972134	>gi|325972134|ref|YP_004248325.1| hydrogenase, Fe-only [Sphaerochaeta globus str. Buddy]
	192288570	>gi|192288570|ref|YP_001989175.1| hydrogenase, Fe-only [Rhodopseudomonas palustris TIE-1]
	296133594	>gi|296133594|ref|YP_003640841.1| hydrogenase, Fe-only [Thermincola potens JR]
	225621400	>gi|225621400|ref|YP_002722659.1| [Fe] hydrogenase large subunit HymC [Brachyspira hyodysenteriae WA1]
	39933211	>gi|39933211|ref|NP_945487.1| hydC gene product [Rhodopseudomonas palustris CGA009]
	239904887	>gi|239904887|ref|YP_002951625.1| Fe hydrogenase [Desulfovibrio magneticus RS-1]
	224369752	>gi|224369752|ref|YP_002603916.1| hydA2 gene product [Desulfobacterium autotrophicum HRM2]
	339441155	>gi|339441155|ref|YP_004707160.1| hypothetical protein CXIVA_00910 [Clostridium sp. SY8519]
	160881923	>gi|160881923|ref|YP_001560891.1| hydrogenase, Fe-only [Clostridium phytofermentans ISDg]
	325971420	>gi|325971420|ref|YP_004247611.1| hydrogenase, Fe-only [Sphaerochaeta globus str. Buddy]
	220929711	>gi|220929711|ref|YP_002506620.1| unnamed protein product [Clostridium cellulolyticum H10]
	46580181	>gi|46580181|ref|YP_010989.1| [Fe] hydrogenase gamma [Desulfovibrio vulgaris str. Hildenborough]
	387153384	>gi|387153384|ref|YP_005702320.1| hydrogenase, Fe-only [Desulfovibrio vulgaris RCH1]
	115525856	>gi|115525856|ref|YP_782767.1| hydrogenase, Fe-only [Rhodopseudomonas palustris BisA53]
	120602429	>gi|120602429|ref|YP_966829.1| hydrogenase, Fe-only [Desulfovibrio vulgaris DP4]
	384208215	>gi|384208215|ref|YP_005593935.1| hymC gene product [Brachyspira intermedia PWS/A]
	316931523	>gi|316931523|ref|YP_004106505.1| unnamed protein product [Rhodopseudomonas palustris DX-1]
	188588162	>gi|188588162|ref|YP_001921431.1| periplasmic [Fe] hydrogenase 1 [Clostridium botulinum E3 str. Alaska E43]
	158320026	>gi|158320026|ref|YP_001512533.1| hydrogenase, Fe-only [Alkaliphilus oremlandii OhILAs]
	187932399	>gi|187932399|ref|YP_001886496.1| iron hydrogenase 1 [Clostridium botulinum B str. Eklund 17B]
	118444478	>gi|118444478|ref|YP_878332.1| unnamed protein product [Clostridium novyi NT]
	238916167	>gi|238916167|ref|YP_002929684.1| NADH dehydrogenase I chain G [Eubacterium eligens ATCC 27750]
	302876890	>gi|302876890|ref|YP_003845523.1| hydrogenase, Fe-only [Clostridium cellulovorans 743B]
	332800412	>gi|332800412|ref|YP_004461911.1| hydrogenase, Fe-only [Tepidanaerobacter sp. Re1]
	339441749	>gi|339441749|ref|YP_004707754.1| hypothetical protein CXIVA_06850 [Clostridium sp. SY8519]
	317133524	>gi|317133524|ref|YP_004092838.1| hydrogenase, Fe-only [Ethanoligenens harbinense YUAN-3]
	STP11269	jgi|Thaps3|264905|thaps1_ua_kg.chr_23000023
	134301119	>gi|134301119|ref|YP_001114615.1| hydrogenase [Desulfotomaculum reducens MI-1]
	333923422	>gi|333923422|ref|YP_004497002.1| hydrogenase, Fe-only [Desulfotomaculum carboxydivorans CO-1-SRB]
	15893326	>gi|15893326|ref|NP_346675.1| hydA gene product [Clostridium acetobutylicum ATCC 824]
	337735237	>gi|337735237|ref|YP_004634684.1| hydrogene dehydrogenase [Clostridium acetobutylicum DSM 1731]
	384456746	>gi|384456746|ref|YP_005669166.1| hydA gene product [Clostridium acetobutylicum EA 2018]
	ENG14640	jgi|Naegr1|80699|estExt_fgeneshNG_pg.C_410155
	334340941	>gi|334340941|ref|YP_004545921.1| hydrogenase Fe-only [Desulfotomaculum ruminis DSM 2154]
	150018922	>gi|150018922|ref|YP_001311176.1| hydrogenase, Fe-only [Clostridium beijerinckii NCIMB 8052]
	302336899	>gi|302336899|ref|YP_003802105.1| hydrogenase, Fe-only [Spirochaeta smaragdinae DSM 11293]
	134299511	>gi|134299511|ref|YP_001113007.1| hydrogenase [Desulfotomaculum reducens MI-1]
	350271357	>gi|350271357|ref|YP_004882665.1| putative iron hydrogenase [Oscillibacter valericigenes Sjm18-20]
	269122189	>gi|269122189|ref|YP_003310366.1| hydrogenase, Fe-only [Sebaldella termitidis ATCC 33386]
	257064349	>gi|257064349|ref|YP_003144021.1| hydrogenase, Fe-only [Slackia heliotrinireducens DSM 20476]
	339444025	>gi|339444025|ref|YP_004710029.1| hypothetical protein EGYY_04050 [Eggerthella sp. YY7918]
	284049283	>gi|284049283|ref|YP_003399622.1| hydrogenase, Fe-only [Acidaminococcus fermentans DSM 20731]
	347542622	>gi|347542622|ref|YP_004857259.1| iron hydrogenase [Candidatus Arthromitus sp. SFB-rat-Yit]
	77920096	>gi|77920096|ref|YP_357911.1| iron-containing alcohol dehydrogenase [Pelobacter carbinolicus DSM 2380]
	342732583	>gi|342732583|ref|YP_004771422.1| hydrogenase [Candidatus Arthromitus sp. SFB-mouse-Japan]
	384455975	>gi|384455975|ref|YP_005668570.1| unnamed protein product [Candidatus Arthromitus sp. SFB-mouse-Yit]
	188588322	>gi|188588322|ref|YP_001919488.1| hydrogenase-1 [Clostridium botulinum E3 str. Alaska E43]
	350270058	>gi|350270058|ref|YP_004881366.1| putative uptake hydrogenase subunit HupA [Oscillibacter valericigenes Sjm18-20]
	110803368	>gi|110803368|ref|YP_699606.1| iron hydrogenase [Clostridium perfringens SM101]
	18311328	>gi|18311328|ref|NP_563262.1| iron hydrogenase [Clostridium perfringens str. 13]
	110799871	>gi|110799871|ref|YP_697035.1| iron hydrogenase [Clostridium perfringens ATCC 13124]
	153954875	>gi|153954875|ref|YP_001395640.1| Fe-only hydrogenase 1 [Clostridium kluyveri DSM 555]
	219855329	>gi|219855329|ref|YP_002472451.1| hypothetical protein CKR_1986 [Clostridium kluyveri NBRC 12016]
	310778437	>gi|310778437|ref|YP_003966770.1| unnamed protein product [Ilyobacter polytropus DSM 2926]
	125972951	>gi|125972951|ref|YP_001036861.1| hydrogenase, Fe-only [Clostridium thermocellum ATCC 27405]
	187932889	>gi|187932889|ref|YP_001884306.1| hydrogenase-1 [Clostridium botulinum B str. Eklund 17B]
	385779133	>gi|385779133|ref|YP_005688298.1| unnamed protein product [Clostridium thermocellum DSM 1313]
	333924169	>gi|333924169|ref|YP_004497749.1| hydrogenase, Fe-only [Desulfotomaculum carboxydivorans CO-1-SRB]
	ETV19593	TVAG_452140 | organism=Trichomonas_vaginalis_G3 | product=nitrate, fromate, iron dehydrogenase, putative | location=DS113209:109829-111508(+) | length=560
	160878248	>gi|160878248|ref|YP_001557216.1| hydrogenase, Fe-only [Clostridium phytofermentans ISDg]
	302335612	>gi|302335612|ref|YP_003800819.1| hydrogenase, Fe-only [Olsenella uli DSM 7084]
	42527101	>gi|42527101|ref|NP_972199.1| Fe-hydrogenase [Treponema denticola ATCC 35405]
	226941246	>gi|226941246|ref|YP_002796320.1| HydC [Laribacter hongkongensis HLHK9]
	339445106	>gi|339445106|ref|YP_004711110.1| hypothetical protein EGYY_15690 [Eggerthella sp. YY7918]
	333997245	>gi|333997245|ref|YP_004529857.1| hydrogenase-1 [Treponema primitia ZAS-2]
	331269709	>gi|331269709|ref|YP_004396201.1| hydrogenase [Clostridium botulinum BKT015925]
	169830372	>gi|169830372|ref|YP_001716354.1| hydrogenase, Fe-only [Candidatus Desulforudis audaxviator MP104C]
	333997233	>gi|333997233|ref|YP_004529845.1| hydrogen dehydrogenase [Treponema primitia ZAS-2]
	134298338	>gi|134298338|ref|YP_001111834.1| hydrogenase [Desulfotomaculum reducens MI-1]
	337285868	>gi|337285868|ref|YP_004625341.1| hydrogenase, Fe-only [Thermodesulfatator indicus DSM 15286]
	300853895	>gi|300853895|ref|YP_003778879.1| Fe-Fe hydrogenase 2 [Clostridium ljungdahlii DSM 13528]
	310658148	>gi|310658148|ref|YP_003935869.1| iron hydrogenase large subunit [Clostridium sticklandii DSM 519]
	374997362	>gi|374997362|ref|YP_004972861.1| hydrogenase, Fe-only [Desulfosporosinus orientis DSM 765]
	ETV36892	TVAG_310050 | organism=Trichomonas_vaginalis_G3 | product=nitrate, fromate, iron dehydrogenase, putative | location=DS113416:20826-22040(+) | length=405
	326790680	>gi|326790680|ref|YP_004308501.1| hydrogenase, Fe-only [Clostridium lentocellum DSM 5427]
	352685609	>gi|352685609|ref|YP_004897594.1| nuoG gene product [Acidaminococcus intestini RyC-MR95]
	333924613	>gi|333924613|ref|YP_004498193.1| hydrogenase, Fe-only [Desulfotomaculum carboxydivorans CO-1-SRB]
	374324426	>gi|374324426|ref|YP_005077555.1| Periplasmic [Fe] hydrogenase large subunit (Fe hydrogenlyase) [Paenibacillus terrae HPL-003]
	310642488	>gi|310642488|ref|YP_003947246.1| hydrogenase, fe-only [Paenibacillus polymyxa SC2]
	383786526	>gi|383786526|ref|YP_005471095.1| hydrogenase, Fe-only [Fervidobacterium pennivorans DSM 9078]
	334341940	>gi|334341940|ref|YP_004546920.1| hydrogenase Fe-only [Desulfotomaculum ruminis DSM 2154]
	153953475	>gi|153953475|ref|YP_001394240.1| Fe-Fe hydrogenase 2 [Clostridium kluyveri DSM 555]
	219854097	>gi|219854097|ref|YP_002471219.1| hypothetical protein CKR_0754 [Clostridium kluyveri NBRC 12016]
	217966958	>gi|217966958|ref|YP_002352464.1| hydrogenase, Fe-only [Dictyoglomus turgidum DSM 6724]
	348026132	>gi|348026132|ref|YP_004765937.1| fe-only hydrogenase [Megasphaera elsdenii DSM 20460]
	325290294	>gi|325290294|ref|YP_004266475.1| hydrogenase, Fe-only [Syntrophobotulus glycolicus DSM 8271]
	269798884	>gi|269798884|ref|YP_003312784.1| unnamed protein product [Veillonella parvula DSM 2008]
	206901891	>gi|206901891|ref|YP_002250294.1| periplasmic [Fe] hydrogenase 1 [Dictyoglomus thermophilum H-6-12]
	258513524	>gi|258513524|ref|YP_003189746.1| hydrogenase, Fe-only [Desulfotomaculum acetoxidans DSM 771]
	51244331	>gi|51244331|ref|YP_064215.1| Fe-center hydrogenase, large subunit [Desulfotalea psychrophila LSv54]
	308069432	>gi|308069432|ref|YP_003871037.1| Periplasmic [Fe] hydrogenase large subunit (Fe hydrogenlyase) [Paenibacillus polymyxa E681]
	339442698	>gi|339442698|ref|YP_004708703.1| hypothetical protein CXIVA_16350 [Clostridium sp. SY8519]
	386041555	>gi|386041555|ref|YP_005960509.1| hydA gene product [Paenibacillus polymyxa M1]
	154248924	>gi|154248924|ref|YP_001409749.1| hydrogenase, Fe-only [Fervidobacterium nodosum Rt17-B1]
	338729907	>gi|338729907|ref|YP_004659299.1| hydrogenase large subunit domain-containing protein [Thermotoga thermarum DSM 5069]
	78355522	>gi|78355522|ref|YP_386971.1| Fe-only hydrogenase, large and small subunits, cytoplasmic [Desulfovibrio alaskensis G20]
	125975482	>gi|125975482|ref|YP_001039392.1| hydrogenase, Fe-only [Clostridium thermocellum ATCC 27405]
	385777924	>gi|385777924|ref|YP_005687089.1| unnamed protein product [Clostridium thermocellum DSM 1313]
	ETV17462	TVAG_447160 | organism=Trichomonas_vaginalis_G3 | product=iron dehydrogenase, putative | location=DS113238:19206-20831(+) | length=542
	334341133	>gi|334341133|ref|YP_004546113.1| hydrogenase Fe-only [Desulfotomaculum ruminis DSM 2154]
	320354002	>gi|320354002|ref|YP_004195341.1| hydrogenase, Fe-only [Desulfobulbus propionicus DSM 2032]
	51894427	>gi|51894427|ref|YP_077118.1| iron hydrogenase [Symbiobacterium thermophilum IAM 14863]
	147677003	>gi|147677003|ref|YP_001211218.1| iron only hydrogenase large subunit [Pelotomaculum thermopropionicum SI]
	333923148	>gi|333923148|ref|YP_004496728.1| hydrogenase, Fe-only [Desulfotomaculum carboxydivorans CO-1-SRB]
	348026724	>gi|348026724|ref|YP_004766529.1| fe-only hydrogenase [Megasphaera elsdenii DSM 20460]
	222100041	>gi|222100041|ref|YP_002534609.1| Fe-hydrogenase alpha subunit [Thermotoga neapolitana DSM 4359]
	219670623	>gi|219670623|ref|YP_002461058.1| hydrogenase, Fe-only [Desulfitobacterium hafniense DCB-2]
	337286723	>gi|337286723|ref|YP_004626196.1| hydrogenase, Fe-only [Thermodesulfatator indicus DSM 15286]
	89897458	>gi|89897458|ref|YP_520945.1| hydrogenase large subunit [Desulfitobacterium hafniense Y51]
	300854909	>gi|300854909|ref|YP_003779893.1| Fe-Fe hydrogenase 2 [Clostridium ljungdahlii DSM 13528]
	374297589	>gi|374297589|ref|YP_005047780.1| hydrogenase, Fe-only [Clostridium clariflavum DSM 19732]
	150018615	>gi|150018615|ref|YP_001310869.1| hydrogenase, Fe-only [Clostridium beijerinckii NCIMB 8052]
	260892206	>gi|260892206|ref|YP_003238303.1| hydrogenase, Fe-only [Ammonifex degensii KC4]
	325290297	>gi|325290297|ref|YP_004266478.1| hydrogenase, Fe-only [Syntrophobotulus glycolicus DSM 8271]
	148270497	>gi|148270497|ref|YP_001244957.1| hydrogenase large subunit [Thermotoga petrophila RKU-1]
	170289108	>gi|170289108|ref|YP_001739346.1| hydrogenase large subunit [Thermotoga sp. RQ2]
	281412803	>gi|281412803|ref|YP_003346882.1| hydrogenase large subunit domain protein [Thermotoga naphthophila RKU-10]
	269798413	>gi|269798413|ref|YP_003312313.1| unnamed protein product [Veillonella parvula DSM 2008]
	242277840	>gi|242277840|ref|YP_002989969.1| hydrogenase, Fe-only [Desulfovibrio salexigens DSM 2638]
	126700933	>gi|126700933|ref|YP_001089830.1| hydA gene product [Clostridium difficile 630]
	260684858	>gi|260684858|ref|YP_003216143.1| hydrogenase [Clostridium difficile CD196]
	260688516	>gi|260688516|ref|YP_003219650.1| hydrogenase [Clostridium difficile R20291]
	384362527	>gi|384362527|ref|YP_006200379.1| hydrogenase [Clostridium difficile BI1]
	118443000	>gi|118443000|ref|YP_877778.1| unnamed protein product [Clostridium novyi NT]
	333997422	>gi|333997422|ref|YP_004530034.1| iron hydrogenase 1 [Treponema primitia ZAS-2]
	15644177	>gi|15644177|ref|NP_229226.1| Fe-hydrogenase, subunit alpha [Thermotoga maritima MSB8]
	224367282	>gi|224367282|ref|YP_002601445.1| hydA1 gene product [Desulfobacterium autotrophicum HRM2]
	ETV13733	TVAG_483690 | organism=Trichomonas_vaginalis_G3 | product=NADPH fad oxidoreductase, putative | location=DS113337:10953-14261(-) | length=1103
	331269074	>gi|331269074|ref|YP_004395566.1| hydrogenase (Fe) large chain [Clostridium botulinum BKT015925]
	379010694	>gi|379010694|ref|YP_005268506.1| hydA2 gene product [Acetobacterium woodii DSM 1030]
	110801841	>gi|110801841|ref|YP_698262.1| periplasmic [Fe] hydrogenase 1 [Clostridium perfringens SM101]
	110799819	>gi|110799819|ref|YP_695522.1| [Fe] hydrogenase [Clostridium perfringens ATCC 13124]
	302389352	>gi|302389352|ref|YP_003825173.1| hydrogenase, Fe-only [Thermosediminibacter oceani DSM 16646]
	ACR06590	Cre09.g396600.t1.1|PACid:27569608
	157363815	>gi|157363815|ref|YP_001470582.1| unnamed protein product [Thermotoga lettingae TMO]
	217076874	>gi|217076874|ref|YP_002334590.1| hydrogenase-1 [Thermosipho africanus TCF52B]
	SNG05716	Naga_100163g7.1 gene=Naga_100163g7
	SNG16754	Naga_100163g7.1 gene=Naga_100163g7
	83590717	>gi|83590717|ref|YP_430726.1| ferredoxin hydrogenase [Moorella thermoacetica ATCC 39073]
	89893682	>gi|89893682|ref|YP_517169.1| hypothetical protein DSY0936 [Desulfitobacterium hafniense Y51]
	150020388	>gi|150020388|ref|YP_001305742.1| hydrogenase large subunit [Thermosipho melanesiensis BI429]
	219668075	>gi|219668075|ref|YP_002458510.1| hydrogenase, Fe-only [Desulfitobacterium hafniense DCB-2]
	ACR13412	Cre03.g199800.t1.1|PACid:27576732
	150016647	>gi|150016647|ref|YP_001308901.1| hydrogenase, Fe-only [Clostridium beijerinckii NCIMB 8052]
	332671079	>gi|332671079|ref|YP_004454087.1| hydrogenase, Fe-only [Cellulomonas fimi ATCC 484]
	114567439	>gi|114567439|ref|YP_754593.1| ferredoxin hydrogenase [Syntrophomonas wolfei subsp. wolfei str. Goettingen]
	187934487	>gi|187934487|ref|YP_001886193.1| periplasmic [Fe] hydrogenase 1 [Clostridium botulinum B str. Eklund 17B]
	188589939	>gi|188589939|ref|YP_001920992.1| periplasmic [Fe] hydrogenase 1 [Clostridium botulinum E3 str. Alaska E43]
	239908986	>gi|239908986|ref|YP_002955728.1| Fe hydrogenase [Desulfovibrio magneticus RS-1]
	297617703	>gi|297617703|ref|YP_003702862.1| hydrogenase, Fe-only [Syntrophothermus lipocalidus DSM 12680]
	160880195	>gi|160880195|ref|YP_001559163.1| hydrogenase, Fe-only [Clostridium phytofermentans ISDg]
	46580179	>gi|46580179|ref|YP_010987.1| periplasmic [Fe] hydrogenase large subunit [Desulfovibrio vulgaris str. Hildenborough]
	120602431	>gi|120602431|ref|YP_966831.1| hydrogenase, Fe-only [Desulfovibrio vulgaris DP4]
	387153386	>gi|387153386|ref|YP_005702322.1| hydrogenase, Fe-only [Desulfovibrio vulgaris RCH1]
	220904771	>gi|220904771|ref|YP_002480083.1| hydrogenase, Fe-only [Desulfovibrio desulfuricans subsp. desulfuricans str. ATCC 27774]
	78355128	>gi|78355128|ref|YP_386577.1| Periplasmic (fe) hydrogenase large subunit [Desulfovibrio alaskensis G20]
	116748293	>gi|116748293|ref|YP_844980.1| hydrogenase, Fe-only [Syntrophobacter fumaroxidans MPOB]
	242278804	>gi|242278804|ref|YP_002990933.1| hydrogenase, Fe-only [Desulfovibrio salexigens DSM 2638]
	239905934	>gi|239905934|ref|YP_002952673.1| Fe hydrogenase large subunit [Desulfovibrio magneticus RS-1]
	317152026	>gi|317152026|ref|YP_004120074.1| hydrogenase, Fe-only [Desulfovibrio aespoeensis Aspo-2]
	317152315	>gi|317152315|ref|YP_004120363.1| hydrogenase, Fe-only [Desulfovibrio aespoeensis Aspo-2]
	78357324	>gi|78357324|ref|YP_388773.1| Iron only hydrogenase large subunit-like protein [Desulfovibrio alaskensis G20]
	ETV39639	TVAG_136330 | organism=Trichomonas_vaginalis_G3 | product=sulfite reductase, putative | location=DS113207:136243-139554(-) | length=1104
	308049766	>gi|308049766|ref|YP_003913332.1| hydrogenase, Fe-only [Ferrimonas balearica DSM 9799]
	150018812	>gi|150018812|ref|YP_001311066.1| ferredoxin hydrogenase [Clostridium beijerinckii NCIMB 8052]
	113971582	>gi|113971582|ref|YP_735375.1| hydrogenases, Fe-only [Shewanella sp. MR-4]
	117919163	>gi|117919163|ref|YP_868355.1| response regulator receiver protein [Shewanella sp. ANA-3]
	167623339	>gi|167623339|ref|YP_001673633.1| hydrogenase, Fe-only [Shewanella halifaxensis HAW-EB4]
	383753618	>gi|383753618|ref|YP_005432521.1| hydA gene product [Selenomonas ruminantium subsp. lactilytica TAM6421]
	24375408	>gi|24375408|ref|NP_719451.1| hydA gene product [Shewanella oneidensis MR-1]
	ACP17046	ConsensusfromContig11671-snap_masked-ConsensusfromContig11671-abinit-gene-0.0-mRNA-1:cds:4109/20-41:0:-
	337285871	>gi|337285871|ref|YP_004625344.1| Ferredoxin hydrogenase [Thermodesulfatator indicus DSM 15286]
	EGL03849	GL50803_6304 | organism=Giardia_Assemblage_A_isolate_WB | product=Fe-hydrogenase-1 | location=GLCHR03:930660-932084(-) | length=474 | sequence_SO=chromosome | SO=protein_coding
	325294342	>gi|325294342|ref|YP_004280856.1| hydrogenase, Fe-only [Desulfurobacterium thermolithotrophum DSM 11699]
	AAT22186	AT4G16440.1 | Symbols: | ferredoxin hydrogenases | chr4:9269263-9271510 REVERSE LENGTH=474
	206889382	>gi|206889382|ref|YP_002249517.1| hydrogenase [Thermodesulfovibrio yellowstonii DSM 11347]
	ASM10161	81861|PACid:15411438
	ACP27574	ConsensusfromContig54395-snap_masked-ConsensusfromContig54395-abinit-gene-0.0-mRNA-1:cds:11427/45-119:2:-
	OAQ01029	gi|340369769|ref|XP_003383420.1| PREDICTED: cytosolic Fe-S cluster assembly factor NARFL-like [Amphimedon queenslandica]
	MEH07418	gi|67482769|ref|XP_656685.1| Fe-hydrogenase [Entamoeba histolytica HM-1:IMSS]
	AOS08493	gi|115455341|ref|NP_001051271.1| Os03g0748700 [Oryza sativa Japonica Group]
	ACP18612	ConsensusfromContig15248-snap_masked-ConsensusfromContig15248-abinit-gene-0.0-mRNA-1:cds:5270/8-277:2:-
	332296339	>gi|332296339|ref|YP_004438262.1| hydrogenase, Fe-only [Thermodesulfobium narugense DSM 14796]
	APP27327	gi|168052192|ref|XP_001778535.1| predicted protein [Physcomitrella patens subsp. patens]
	SPS07879	jgi|Physo3|258585|Physo2.s_466379
	374993124	>gi|374993124|ref|YP_004968623.1| NADH:ubiquinone oxidoreductase chain G-like protein [Desulfosporosinus orientis DSM 765]
	OHS46446	gi|11968051|ref|NP_071938.1| cytosolic Fe-S cluster assembly factor NARFL [Homo sapiens]
	OHS46447	gi|530408925|ref|XP_005255556.1| PREDICTED: cytosolic Fe-S cluster assembly factor NARFL isoform X1 [Homo sapiens]
	374993370	>gi|374993370|ref|YP_004968869.1| formate dehydrogenase, alpha subunit, archaeal-type [Desulfosporosinus orientis DSM 765]
	114567346	>gi|114567346|ref|YP_754500.1| NADH dehydrogenase I subunit G [Syntrophomonas wolfei subsp. wolfei str. Goettingen]
	OHS46448	gi|530408927|ref|XP_005255557.1| PREDICTED: cytosolic Fe-S cluster assembly factor NARFL isoform X2 [Homo sapiens]
	OHS46449	gi|530408929|ref|XP_005255558.1| PREDICTED: cytosolic Fe-S cluster assembly factor NARFL isoform X3 [Homo sapiens]
	297617216	>gi|297617216|ref|YP_003702375.1| molybdopterin oxidoreductase [Syntrophothermus lipocalidus DSM 12680]
	ACS02668	19743|PACid:27388303
	114566560	>gi|114566560|ref|YP_753714.1| NADH dehydrogenase I subunit G [Syntrophomonas wolfei subsp. wolfei str. Goettingen]
	325960234	>gi|325960234|ref|YP_004291700.1| formate dehydrogenase subunit alpha [Methanobacterium sp. AL-21]
	SSP05026	SPRG_05290T0 | SPRG_05290 | Saprolegnia parasitica CBS 223.65 hypothetical protein (504 aa)
	333980343	>gi|333980343|ref|YP_004518288.1| NADH dehydrogenase (quinone) [Desulfotomaculum kuznetsovii DSM 6115]
	188584742	>gi|188584742|ref|YP_001916287.1| formate dehydrogenase subunit alpha [Natranaerobius thermophilus JW/NM-WN-LF]
	ORD11037	RO3G_11045T0 | RO3G_11045 | Rhizopus delemar 99-880 hypothetical protein (438 aa)
	ODM11555	gi|116007464|ref|NP_001036428.1| CG17683, isoform A [Drosophila melanogaster]
	ODM11556	gi|116007468|ref|NP_001036430.1| CG17683, isoform C [Drosophila melanogaster]
	ODM11557	gi|116007466|ref|NP_001036429.1| CG17683, isoform D [Drosophila melanogaster]
	169824851	>gi|169824851|ref|YP_001692462.1| formate dehydrogenase subunit alpha [Finegoldia magna ATCC 29328]
	89895362	>gi|89895362|ref|YP_518849.1| hypothetical protein DSY2616 [Desulfitobacterium hafniense Y51]
	ACP29490	ConsensusfromContig7098-snap_masked-ConsensusfromContig7098-abinit-gene-0.3-mRNA-1:cds:734/1494-1563:0:-
	AOL00532	33837|PACid:27413396
	325290778	>gi|325290778|ref|YP_004266959.1| NAD-dependent formate dehydrogenase catalytic subunit [Syntrophobotulus glycolicus DSM 8271]
	260892081	>gi|260892081|ref|YP_003238178.1| formate dehydrogenase subunit alpha [Ammonifex degensii KC4]
	333980344	>gi|333980344|ref|YP_004518289.1| NADH dehydrogenase (quinone) [Desulfotomaculum kuznetsovii DSM 6115]
	134299709	>gi|134299709|ref|YP_001113205.1| molybdopterin oxidoreductase Fe4S4 region [Desulfotomaculum reducens MI-1]
	269122699	>gi|269122699|ref|YP_003310876.1| formate dehydrogenase subunit alpha [Sebaldella termitidis ATCC 33386]
	OTA02089	jgi|Triad1|61804|fgeneshTA2_pg.C_scaffold_28000056
	188585339	>gi|188585339|ref|YP_001916884.1| formate dehydrogenase subunit alpha [Natranaerobius thermophilus JW/NM-WN-LF]
	83590722	>gi|83590722|ref|YP_430731.1| ferredoxin [Moorella thermoacetica ATCC 39073]
	OBD00188	BDET_00188 | BDEG_00187 | Batrachochytrium dendrobatidis conserved hypothetical protein (579 aa)
	333923221	>gi|333923221|ref|YP_004496801.1| formate dehydrogenase subunit alpha [Desulfotomaculum carboxydivorans CO-1-SRB]
	114566323	>gi|114566323|ref|YP_753477.1| NADH dehydrogenase I subunit G [Syntrophomonas wolfei subsp. wolfei str. Goettingen]
	116749582	>gi|116749582|ref|YP_846269.1| molybdopterin oxidoreductase [Syntrophobacter fumaroxidans MPOB]
	OMB03388	jgi|Monbr1|22967|fgenesh2_pg.scaffold_3000323
	51244534	>gi|51244534|ref|YP_064418.1| formate dehydrogenase, alpha chain [Desulfotalea psychrophila LSv54]
	169830328	>gi|169830328|ref|YP_001716310.1| molybdopterin oxidoreductase [Candidatus Desulforudis audaxviator MP104C]
	85857987	>gi|85857987|ref|YP_460189.1| formate dehydrogenase iron-sulfur subunit [Syntrophus aciditrophicus SB]
	83718922	>gi|83718922|ref|YP_442160.1| formate dehydrogenase subunit alpha [Burkholderia thailandensis E264]
	158321272	>gi|158321272|ref|YP_001513779.1| ferredoxin [Alkaliphilus oremlandii OhILAs]
	147678982	>gi|147678982|ref|YP_001213197.1| hypothetical protein PTH_2647 [Pelotomaculum thermopropionicum SI]
	160901870	>gi|160901870|ref|YP_001567451.1| formate dehydrogenase subunit alpha [Petrotoga mobilis SJ95]
	313673825	>gi|313673825|ref|YP_004051936.1| NADH:ubiquinone oxidoreductase, subunit g, iron-sulfur binding protein [Calditerrivibrio nitroreducens DSM 19672]
	296132264	>gi|296132264|ref|YP_003639511.1| molybdopterin oxidoreductase [Thermincola potens JR]
	300856192	>gi|300856192|ref|YP_003781176.1| oxidoreductase [Clostridium ljungdahlii DSM 13528]
	302393026	>gi|302393026|ref|YP_003828846.1| unnamed protein product [Acetohalobium arabaticum DSM 5501]
	374996905	>gi|374996905|ref|YP_004972404.1| formate dehydrogenase, alpha subunit, archaeal-type [Desulfosporosinus orientis DSM 765]
	OCO07063	CAOG_06894T0 | CAOG_06894 | Capsaspora owczarzaki ATCC 30864 nuclear prelamin A recognition factor-like protein (608 aa)
	219669794	>gi|219669794|ref|YP_002460229.1| 4Fe-4S ferredoxin [Desulfitobacterium hafniense DCB-2]
	OHS52726	gi|6912524|ref|NP_036468.1| nuclear prelamin A recognition factor isoform a [Homo sapiens]
	218780400	>gi|218780400|ref|YP_002431718.1| unnamed protein product [Desulfatibacillum alkenivorans AK-01]
	291280351	>gi|291280351|ref|YP_003497186.1| NADH-quinone oxidoreductase subunit G [Deferribacter desulfuricans SSM1]
	304313913	>gi|304313913|ref|YP_003849060.1| formate dehydrogenase, alpha chain [Methanothermobacter marburgensis str. Marburg]
	320333930	>gi|320333930|ref|YP_004170641.1| formate dehydrogenase subunit alpha [Deinococcus maricopensis DSM 21211]
	297544478	>gi|297544478|ref|YP_003676780.1| Ferredoxin hydrogenase [Thermoanaerobacter mathranii subsp. mathranii str. A3]
	OHS52727	gi|134284357|ref|NP_001077077.1| nuclear prelamin A recognition factor isoform d [Homo sapiens]
	OHS52728	gi|84452151|ref|NP_001033707.1| nuclear prelamin A recognition factor isoform c [Homo sapiens]
	OHS52729	gi|530413462|ref|XP_005256397.1| PREDICTED: nuclear prelamin A recognition factor isoform X1 [Homo sapiens]
	OHS52730	gi|530413464|ref|XP_005256398.1| PREDICTED: nuclear prelamin A recognition factor isoform X2 [Homo sapiens]
	345018285	>gi|345018285|ref|YP_004820638.1| hydrogenase large subunit domain-containing protein [Thermoanaerobacter wiegelii Rt8.B1]
	357420294	>gi|357420294|ref|YP_004933286.1| NADH:ubiquinone oxidoreductase subunit G, iron-sulfur binding protein [Thermovirga lienii DSM 17291]
	89896715	>gi|89896715|ref|YP_520202.1| NADH dehydrogenase I chain G [Desulfitobacterium hafniense Y51]
	333980484	>gi|333980484|ref|YP_004518429.1| ferredoxin [Desulfotomaculum kuznetsovii DSM 6115]
	334341522	>gi|334341522|ref|YP_004546502.1| NADH:ubiquinone oxidoreductase subunit G iron-sulfur binding protein [Desulfotomaculum ruminis DSM 2154]
	374332070	>gi|374332070|ref|YP_005082254.1| Formate dehydrogenase, alpha subunit [Pseudovibrio sp. FO-BEG1]
	296133733	>gi|296133733|ref|YP_003640980.1| NADH:ubiquinone oxidoreductase subunit G, iron-sulfur binding protein [Thermincola potens JR]
	116750131	>gi|116750131|ref|YP_846818.1| molybdopterin oxidoreductase Fe4S4 region [Syntrophobacter fumaroxidans MPOB]
	336322498	>gi|336322498|ref|YP_004602465.1| NADH dehydrogenase (quinone) [Flexistipes sinusarabici DSM 4947]
	339441145	>gi|339441145|ref|YP_004707150.1| hypothetical protein CXIVA_00810 [Clostridium sp. SY8519]
	ACC04160	gi|507112335|emb|CDF36021.1| unnamed protein product [Chondrus crispus]
	HGT23771	jgi|Guith1|149054|fgenesh2_pg.273_#_3
	219667455	>gi|219667455|ref|YP_002457890.1| formate dehydrogenase subunit alpha [Desulfitobacterium hafniense DCB-2]
	296132263	>gi|296132263|ref|YP_003639510.1| NADH:ubiquinone oxidoreductase subunit G, iron-sulfur binding protein [Thermincola potens JR]
	307730641	>gi|307730641|ref|YP_003907865.1| unnamed protein product [Burkholderia sp. CCGE1003]
	328953787	>gi|328953787|ref|YP_004371121.1| NADH dehydrogenase (quinone) [Desulfobacca acetoxidans DSM 11109]
	188585464	>gi|188585464|ref|YP_001917009.1| hydrogenase large subunit domain-containing protein [Natranaerobius thermophilus JW/NM-WN-LF]
	323526975	>gi|323526975|ref|YP_004229128.1| formate dehydrogenase subunit alpha [Burkholderia sp. CCGE1001]
	188995985	>gi|188995985|ref|YP_001930236.1| formate dehydrogenase subunit alpha [Sulfurihydrogenibium sp. YO3AOP1]
	169824959	>gi|169824959|ref|YP_001692570.1| putative hydrogenase [Finegoldia magna ATCC 29328]
	308173196	>gi|308173196|ref|YP_003919901.1| oxidoreductase [Bacillus amyloliquefaciens DSM 7]
	336322723	>gi|336322723|ref|YP_004602690.1| NADH dehydrogenase (quinone) [Flexistipes sinusarabici DSM 4947]
	384159795	>gi|384159795|ref|YP_005541868.1| yjgC gene product [Bacillus amyloliquefaciens TA208]
	384163704	>gi|384163704|ref|YP_005545083.1| unnamed protein product [Bacillus amyloliquefaciens LL3]
	384168862	>gi|384168862|ref|YP_005550240.1| yjgC gene product [Bacillus amyloliquefaciens XH7]
	257053167	>gi|257053167|ref|YP_003131000.1| ferredoxin [Halorhabdus utahensis DSM 12940]
	147678981	>gi|147678981|ref|YP_001213196.1| formate dehydrogenase [Pelotomaculum thermopropionicum SI]
	336114924	>gi|336114924|ref|YP_004569691.1| formate dehydrogenase subunit alpha [Bacillus coagulans 2-6]
	148283121	>gi|148283121|ref|YP_431142.2| formate dehydrogenase subunit alpha [Moorella thermoacetica ATCC 39073]
	182677977	>gi|182677977|ref|YP_001832123.1| formate dehydrogenase subunit alpha [Beijerinckia indica subsp. indica ATCC 9039]
	304317218	>gi|304317218|ref|YP_003852363.1| ferredoxin hydrogenase [Thermoanaerobacterium thermosaccharolyticum DSM 571]
	347539928	>gi|347539928|ref|YP_004847353.1| formate dehydrogenase subunit alpha [Pseudogulbenkiania sp. NH8B]
	258516624	>gi|258516624|ref|YP_003192846.1| ferredoxin [Desulfotomaculum acetoxidans DSM 771]
	347752606	>gi|347752606|ref|YP_004860171.1| formate dehydrogenase subunit alpha [Bacillus coagulans 36D1]
	313672283	>gi|313672283|ref|YP_004050394.1| NADH dehydrogenase subunit g [Calditerrivibrio nitroreducens DSM 19672]
	333896879	>gi|333896879|ref|YP_004470753.1| ferredoxin hydrogenase [Thermoanaerobacterium xylanolyticum LX-11]
	350268455	>gi|350268455|ref|YP_004879761.1| putative iron hydrogenase [Oscillibacter valericigenes Sjm18-20]
	148244395	>gi|148244395|ref|YP_001219089.1| NADH dehydrogenase I chain G [Candidatus Vesicomyosocius okutanii HA]
	170076828	>gi|170076828|ref|YP_001733466.1| bidirectional hydrogenase complex protein HoxU [Synechococcus sp. PCC 7002]
	116750928	>gi|116750928|ref|YP_847615.1| formate dehydrogenase subunit alpha [Syntrophobacter fumaroxidans MPOB]
	154685660	>gi|154685660|ref|YP_001420821.1| hypothetical protein RBAM_012270 [Bacillus amyloliquefaciens FZB42]
	288818982	>gi|288818982|ref|YP_003433330.1| NAD-dependent formate dehydrogenase alpha subunit [Hydrogenobacter thermophilus TK-6]
	384264789	>gi|384264789|ref|YP_005420496.1| yjgC gene product [Bacillus amyloliquefaciens subsp. plantarum YAU B9601-Y2]
	384129730	>gi|384129730|ref|YP_005512343.1| unnamed protein product [Hydrogenobacter thermophilus TK-6]
	387897756	>gi|387897756|ref|YP_006328052.1| formate dehydrogenase [Bacillus amyloliquefaciens Y2]
	163119487	>gi|163119487|ref|YP_079382.2| iron-sulfur binding domain-containing protein [Bacillus licheniformis DSM 13 = ATCC 14580]
	52785968	>gi|52785968|ref|YP_091797.1| hypothetical protein BLi02222 [Bacillus licheniformis DSM 13 = ATCC 14580]
	116747481	>gi|116747481|ref|YP_844168.1| molybdopterin oxidoreductase Fe4S4 region [Syntrophobacter fumaroxidans MPOB]
	121609340	>gi|121609340|ref|YP_997147.1| formate dehydrogenase subunit alpha [Verminephrobacter eiseniae EF01-2]
	288817439	>gi|288817439|ref|YP_003431786.1| NADH dehydrogenase I chain G [Hydrogenobacter thermophilus TK-6]
	291285963	>gi|291285963|ref|YP_003502779.1| NADH:ubiquinone oxidoreductase subunit G, iron- sulfur binding protein [Denitrovibrio acetiphilus DSM 12809]
	384128209	>gi|384128209|ref|YP_005510822.1| unnamed protein product [Hydrogenobacter thermophilus TK-6]
	MPP00425	PPA1333920
	258516627	>gi|258516627|ref|YP_003192849.1| formate dehydrogenase subunit alpha [Desulfotomaculum acetoxidans DSM 771]
	150391790	>gi|150391790|ref|YP_001321839.1| molybdopterin oxidoreductase Fe4S4 region [Alkaliphilus metalliredigens QYMF]
	258516623	>gi|258516623|ref|YP_003192845.1| formate dehydrogenase subunit alpha [Desulfotomaculum acetoxidans DSM 771]
	339629314	>gi|339629314|ref|YP_004720957.1| unnamed protein product [Sulfobacillus acidophilus TPY]
	379006562	>gi|379006562|ref|YP_005256013.1| formate dehydrogenase subunit alpha [Sulfobacillus acidophilus DSM 10332]
	78044647	>gi|78044647|ref|YP_359587.1| fdhA gene product [Carboxydothermus hydrogenoformans Z-2901]
	320160378	>gi|320160378|ref|YP_004173602.1| putative oxidoreductase [Anaerolinea thermophila UNI-1]
	16078281	>gi|16078281|ref|NP_389098.1| oxidoreductase [Bacillus subtilis subsp. subtilis str. 168]
	158321271	>gi|158321271|ref|YP_001513778.1| formate dehydrogenase subunit alpha [Alkaliphilus oremlandii OhILAs]
	319789712	>gi|319789712|ref|YP_004151345.1| NADH:ubiquinone oxidoreductase, subunit G, iron-sulfur binding protein [Thermovibrio ammonificans HB-1]
	MDD07272	DDB0266484|DDB_G0291149 |Protein|gene: DDB_G0291149 on chromosome: 5 position 5052148 to 5053904
	390934654	>gi|390934654|ref|YP_006392159.1| hydrogenase large subunit domain-containing protein [Thermoanaerobacterium saccharolyticum JW/SL-YS485]
	146304084	>gi|146304084|ref|YP_001191400.1| unnamed protein product [Metallosphaera sedula DSM 5348]
	148657644	>gi|148657644|ref|YP_001277849.1| bidirectional hydrogenase complex protein HoxU [Roseiflexus sp. RS-1]
	305673923	>gi|305673923|ref|YP_003865595.1| yjgC gene product [Bacillus subtilis subsp. spizizenii str. W23]
	322420258	>gi|322420258|ref|YP_004199481.1| formate dehydrogenase subunit alpha [Geobacter sp. M18]
	386757905	>gi|386757905|ref|YP_006231121.1| unnamed protein product [Bacillus sp. JS]
	ODM11558	gi|116007462|ref|NP_001036427.1| CG17683, isoform E [Drosophila melanogaster]
	296132462	>gi|296132462|ref|YP_003639709.1| formate dehydrogenase subunit alpha [Thermincola potens JR]
	321314956	>gi|321314956|ref|YP_004207243.1| putative oxidoreductase [Bacillus subtilis BSn5]
	384174926	>gi|384174926|ref|YP_005556311.1| unnamed protein product [Bacillus subtilis subsp. subtilis str. RO-NN-1]
	156741351	>gi|156741351|ref|YP_001431480.1| bidirectional hydrogenase complex protein HoxU [Roseiflexus castenholzii DSM 13941]
	85858923	>gi|85858923|ref|YP_461125.1| formate dehydrogenase iron-sulfur subunit [Syntrophus aciditrophicus SB]
	339442478	>gi|339442478|ref|YP_004708483.1| hypothetical protein CXIVA_14150 [Clostridium sp. SY8519]
	257784216	>gi|257784216|ref|YP_003179433.1| ferredoxin hydrogenase [Atopobium parvulum DSM 20469]
	302393027	>gi|302393027|ref|YP_003828847.1| unnamed protein product [Acetohalobium arabaticum DSM 5501]
	320354226	>gi|320354226|ref|YP_004195565.1| dihydroorotate dehydrogenase electron transfer subunit [Desulfobulbus propionicus DSM 2032]
	332667239	>gi|332667239|ref|YP_004450027.1| formate dehydrogenase subunit alpha [Haliscomenobacter hydrossis DSM 1100]
	350265494	>gi|350265494|ref|YP_004876801.1| formate dehydrogenase subunit alpha [Bacillus subtilis subsp. spizizenii TU-B-10]
	217966522	>gi|217966522|ref|YP_002352028.1| 4Fe-4S ferredoxin [Dictyoglomus turgidum DSM 6724]
	258514966	>gi|258514966|ref|YP_003191188.1| hydrogenase large subunit domain-containing protein [Desulfotomaculum acetoxidans DSM 771]
	39933811	>gi|39933811|ref|NP_946087.1| fdsA gene product [Rhodopseudomonas palustris CGA009]
	192289233	>gi|192289233|ref|YP_001989838.1| formate dehydrogenase subunit alpha [Rhodopseudomonas palustris TIE-1]
	237813332	>gi|237813332|ref|YP_002897783.1| formate dehydrogenase, alpha subunit [Burkholderia pseudomallei MSHR346]
	257791993	>gi|257791993|ref|YP_003182599.1| unnamed protein product [Eggerthella lenta DSM 2243]
	260892248	>gi|260892248|ref|YP_003238345.1| NADH:ubiquinone oxidoreductase, subunit G, iron-sulfur binding protein [Ammonifex degensii KC4]
	386860888	>gi|386860888|ref|YP_006273837.1| NAD-dependent formate dehydrogenase subunit alpha [Burkholderia pseudomallei 1026b]
	352682457	>gi|352682457|ref|YP_004892981.1| formate dehydrogenase/NuoG [Thermoproteus tenax Kra 1]
	OHS52725	gi|14165461|ref|NP_114174.1| nuclear prelamin A recognition factor isoform b [Homo sapiens]
	53724804	>gi|53724804|ref|YP_102259.1| formate dehydrogenase subunit alpha [Burkholderia mallei ATCC 23344]
	53720140	>gi|53720140|ref|YP_109126.1| NAD-dependent formate dehydrogenase subunit alpha [Burkholderia pseudomallei K96243]
	76810667	>gi|76810667|ref|YP_334390.1| NAD-dependent formate dehydrogenase subunit alpha [Burkholderia pseudomallei 1710b]
	121599913	>gi|121599913|ref|YP_993895.1| formate dehydrogenase subunit alpha [Burkholderia mallei SAVP1]
	124385511	>gi|124385511|ref|YP_001026956.1| formate dehydrogenase subunit alpha [Burkholderia mallei NCTC 10229]
	126448429	>gi|126448429|ref|YP_001079756.1| formate dehydrogenase subunit alpha [Burkholderia mallei NCTC 10247]
	296132534	>gi|296132534|ref|YP_003639781.1| 4Fe-4S ferredoxin [Thermincola potens JR]
	302343550	>gi|302343550|ref|YP_003808079.1| NADH dehydrogenase (quinone) [Desulfarculus baarsii DSM 2075]
	320162393	>gi|320162393|ref|YP_004175618.1| putative formate dehydrogenase subunit alpha [Anaerolinea thermophila UNI-1]
	328952767	>gi|328952767|ref|YP_004370101.1| formate dehydrogenase subunit alpha [Desulfobacca acetoxidans DSM 11109]
	294678551	>gi|294678551|ref|YP_003579166.1| NAD-dependent formate dehydrogenase subunit alpha [Rhodobacter capsulatus SB 1003]
	297569387	>gi|297569387|ref|YP_003690731.1| NADH:ubiquinone oxidoreductase, subunit G, iron-sulfur binding protein [Desulfurivibrio alkaliphilus AHT2]
	15605931	>gi|15605931|ref|NP_213308.1| NADH dehydrogenase I chain G [Aquifex aeolicus VF5]
	86747850	>gi|86747850|ref|YP_484346.1| formate dehydrogenase subunit alpha [Rhodopseudomonas palustris HaA2]
	126438525	>gi|126438525|ref|YP_001059920.1| formate dehydrogenase subunit alpha [Burkholderia pseudomallei 668]
	150018600	>gi|150018600|ref|YP_001310854.1| ferredoxin [Clostridium beijerinckii NCIMB 8052]
	152981248	>gi|152981248|ref|YP_001355342.1| NAD-dependent formate dehydrogenase subunit alpha [Janthinobacterium sp. Marseille]
	56751562	>gi|56751562|ref|YP_172263.1| hoxU gene product [Synechococcus elongatus PCC 6301]
	81301366	>gi|81301366|ref|YP_401574.1| bidirectional hydrogenase complex protein HoxU [Synechococcus elongatus PCC 7942]
	163846761	>gi|163846761|ref|YP_001634805.1| bidirectional hydrogenase complex protein HoxU [Chloroflexus aurantiacus J-10-fl]
	222524575	>gi|222524575|ref|YP_002569046.1| bidirectional hydrogenase complex protein HoxU [Chloroflexus sp. Y-400-fl]
	328952778	>gi|328952778|ref|YP_004370112.1| formate dehydrogenase subunit alpha [Desulfobacca acetoxidans DSM 11109]
	OCE09341	gi|71995015|ref|NP_498092.4| Protein OXY-4 [Caenorhabditis elegans]
	167629827	>gi|167629827|ref|YP_001680326.1| fdhA gene product [Heliobacterium modesticaldum Ice1]
	219849353	>gi|219849353|ref|YP_002463786.1| bidirectional hydrogenase complex protein HoxU [Chloroflexus aggregans DSM 9485]
	292492467	>gi|292492467|ref|YP_003527906.1| formate dehydrogenase subunit alpha [Nitrosococcus halophilus Nc4]
	298293801	>gi|298293801|ref|YP_003695740.1| formate dehydrogenase subunit alpha [Starkeya novella DSM 506]
	319893259	>gi|319893259|ref|YP_004150134.1| formate dehydrogenase-like protein [Staphylococcus pseudintermedius HKU10-03]
	374307385	>gi|374307385|ref|YP_005053816.1| unnamed protein product [Filifactor alocis ATCC 35896]
	386318523	>gi|386318523|ref|YP_006014686.1| fdhA gene product [Staphylococcus pseudintermedius ED99]
	91975103	>gi|91975103|ref|YP_567762.1| formate dehydrogenase subunit alpha [Rhodopseudomonas palustris BisB5]
	121998538	>gi|121998538|ref|YP_001003325.1| NADH dehydrogenase subunit G [Halorhodospira halophila SL1]
	229580988	>gi|229580988|ref|YP_002839387.1| unnamed protein product [Sulfolobus islandicus Y.N.15.51]
	330834752	>gi|330834752|ref|YP_004409480.1| formate dehydrogenase, alpha subunit [Metallosphaera cuprina Ar-4]
	217979756	>gi|217979756|ref|YP_002363903.1| formate dehydrogenase subunit alpha [Methylocella silvestris BL2]
	311067708	>gi|311067708|ref|YP_003972631.1| iron-sulfur binding domain-containing protein [Bacillus atrophaeus 1942]
	319794266	>gi|319794266|ref|YP_004155906.1| formate dehydrogenase subunit alpha [Variovorax paradoxus EPS]
	333924224	>gi|333924224|ref|YP_004497804.1| formate dehydrogenase subunit alpha [Desulfotomaculum carboxydivorans CO-1-SRB]
	126451593	>gi|126451593|ref|YP_001067208.1| formate dehydrogenase subunit alpha [Burkholderia pseudomallei 1106a]
	189426181	>gi|189426181|ref|YP_001953358.1| molybdopterin oxidoreductase [Geobacter lovleyi SZ]
	239815994	>gi|239815994|ref|YP_002944904.1| formate dehydrogenase subunit alpha [Variovorax paradoxus S110]
	300854055	>gi|300854055|ref|YP_003779039.1| oxidoreductase [Clostridium ljungdahlii DSM 13528]
	320160663	>gi|320160663|ref|YP_004173887.1| bidirectional hydrogenase subunit U [Anaerolinea thermophila UNI-1]
	328952785	>gi|328952785|ref|YP_004370119.1| NADH dehydrogenase (quinone) [Desulfobacca acetoxidans DSM 11109]
	26988909	>gi|26988909|ref|NP_744334.1| formate dehydrogenase subunit alpha [Pseudomonas putida KT2440]
	15966762	>gi|15966762|ref|NP_387115.1| NAD-dependent formate dehydrogenase alpha subunit protein [Sinorhizobium meliloti 1021]
	150398095	>gi|150398095|ref|YP_001328562.1| formate dehydrogenase subunit alpha [Sinorhizobium medicae WSM419]
	334317763	>gi|334317763|ref|YP_004550382.1| formate dehydrogenase subunit alpha [Sinorhizobium meliloti AK83]
	384530887	>gi|384530887|ref|YP_005714975.1| formate dehydrogenase subunit alpha [Sinorhizobium meliloti BL225C]
	384537601	>gi|384537601|ref|YP_005721686.1| fdsA gene product [Sinorhizobium meliloti SM11]
	227831455	>gi|227831455|ref|YP_002833235.1| unnamed protein product [Sulfolobus islandicus L.S.2.15]
	229580377	>gi|229580377|ref|YP_002838777.1| unnamed protein product [Sulfolobus islandicus Y.G.57.14]
	284998992	>gi|284998992|ref|YP_003420760.1| unnamed protein product [Sulfolobus islandicus L.D.8.5]
	42526786	>gi|42526786|ref|NP_971884.1| Fe-hydrogenase large subunit [Treponema denticola ATCC 35405]
	16801792	>gi|16801792|ref|NP_472060.1| hypothetical protein lin2731 [Listeria innocua Clip11262]
	296134509	>gi|296134509|ref|YP_003641751.1| formate dehydrogenase subunit alpha [Thiomonas intermedia K12]
	347549888	>gi|347549888|ref|YP_004856216.1| putative formate dehydrogenase subunit alpha [Listeria ivanovii subsp. ivanovii PAM 55]
	158425078	>gi|158425078|ref|YP_001526370.1| unnamed protein product [Azorhizobium caulinodans ORS 571]
	238923605	>gi|238923605|ref|YP_002937121.1| Fe-hydrogenase large subunit family protein [Eubacterium rectale ATCC 33656]
	385774402	>gi|385774402|ref|YP_005646970.1| formate dehydrogenase subunit alpha [Sulfolobus islandicus HVE10/4]
	385777158	>gi|385777158|ref|YP_005649726.1| formate dehydrogenase subunit alpha [Sulfolobus islandicus REY15A]
	152990043	>gi|152990043|ref|YP_001355765.1| NADH-quinone oxidoreductase, chain G [Nitratiruptor sp. SB155-2]
	289435849	>gi|289435849|ref|YP_003465721.1| formate dehydrogenase subunit alpha [Listeria seeligeri serovar 1/2b str. SLCC3954]
	227828716	>gi|227828716|ref|YP_002830496.1| unnamed protein product [Sulfolobus islandicus M.14.25]
	229585934	>gi|229585934|ref|YP_002844436.1| unnamed protein product [Sulfolobus islandicus M.16.27]
	116873952	>gi|116873952|ref|YP_850733.1| unnamed protein product [Listeria welshimeri serovar 6b str. SLCC5334]
	187477321	>gi|187477321|ref|YP_785345.1| fdhF gene product [Bordetella avium 197N]
	226939217	>gi|226939217|ref|YP_002794288.1| Formate dehydrogenase, alpha subunit [Laribacter hongkongensis HLHK9]
	217963307	>gi|217963307|ref|YP_002348985.1| unnamed protein product [Listeria monocytogenes HCC23]
	220934168	>gi|220934168|ref|YP_002513067.1| NADH dehydrogenase subunit G [Thioalkalivibrio sulfidophilus HL-EbGr7]
	289550091	>gi|289550091|ref|YP_003470995.1| formate dehydrogenase related protein [Staphylococcus lugdunensis HKU09-01]
	317125325	>gi|317125325|ref|YP_004099437.1| formate dehydrogenase subunit alpha [Intrasporangium calvum DSM 43043]
	386009304	>gi|386009304|ref|YP_005927582.1| fdhF gene product [Listeria monocytogenes L99]
	386027919	>gi|386027919|ref|YP_005948695.1| fdhF gene product [Listeria monocytogenes M7]
	46908757	>gi|46908757|ref|YP_015146.1| formate dehydrogenase subunit alpha [Listeria monocytogenes serotype 4b str. F2365]
	70725749	>gi|70725749|ref|YP_252663.1| hypothetical protein SH0748 [Staphylococcus haemolyticus JCSC1435]
	226225132	>gi|226225132|ref|YP_002759239.1| formate dehydrogenase alpha chain [Listeria monocytogenes serotype 4b str. CLIP 80459]
	238026514	>gi|238026514|ref|YP_002910745.1| unnamed protein product [Burkholderia glumae BGR1]
	386044889	>gi|386044889|ref|YP_005963694.1| unnamed protein product [Listeria monocytogenes 10403S]
	386048253	>gi|386048253|ref|YP_005966585.1| unnamed protein product [Listeria monocytogenes J0161]
	386733272	>gi|386733272|ref|YP_006206768.1| unnamed protein product [Listeria monocytogenes 07PF0776]
	33600307	>gi|33600307|ref|NP_887867.1| fdsA gene product [Bordetella bronchiseptica RB50]
	33595781	>gi|33595781|ref|NP_883424.1| fdsA gene product [Bordetella parapertussis 12822]
	110802004	>gi|110802004|ref|YP_699826.1| [Fe] hydrogenase [Clostridium perfringens SM101]
	316932168	>gi|316932168|ref|YP_004107150.1| unnamed protein product [Rhodopseudomonas palustris DX-1]
	15899539	>gi|15899539|ref|NP_344144.1| formate dehydrogenase subunit alpha [Sulfolobus solfataricus P2]
	384433157	>gi|384433157|ref|YP_005642515.1| unnamed protein product [Sulfolobus solfataricus 98/2]
	186475492	>gi|186475492|ref|YP_001856962.1| formate dehydrogenase subunit alpha [Burkholderia phymatum STM815]
	289547804	>gi|289547804|ref|YP_003472792.1| NADH:ubiquinone oxidoreductase subunit G, iron- sulfur binding protein [Thermocrinis albus DSM 14484]
	71278992	>gi|71278992|ref|YP_268786.1| formate dehydrogenase subunit alpha [Colwellia psychrerythraea 34H]
	319795810	>gi|319795810|ref|YP_004157450.1| formate dehydrogenase subunit alpha [Variovorax paradoxus EPS]
	302349195	>gi|302349195|ref|YP_003816833.1| sulfur reductase catalytic hydrophilic subunit, fused PsrA-PsrB-like protein [Acidilobus saccharovorans 345-15]
	159186286	>gi|159186286|ref|NP_355957.2| formate dehydrogenase alpha subunit [Agrobacterium tumefaciens str. C58]
	16804624	>gi|16804624|ref|NP_466109.1| hypothetical protein lmo2586 [Listeria monocytogenes EGD-e]
	83643018	>gi|83643018|ref|YP_431453.1| hydrogen dehydrogenase [Hahella chejuensis KCTC 2396]
	146341847	>gi|146341847|ref|YP_001206895.1| formate dehydrogenase subunit alpha [Bradyrhizobium sp. ORS 278]
	225872009	>gi|225872009|ref|YP_002753463.1| formate dehydrogenase, alpha subunit [Acidobacterium capsulatum ATCC 51196]
	284803026	>gi|284803026|ref|YP_003414891.1| unnamed protein product [Listeria monocytogenes 08-5578]
	284996167	>gi|284996167|ref|YP_003417935.1| hypothetical protein LM5923_2732 [Listeria monocytogenes 08-5923]
	295677294	>gi|295677294|ref|YP_003605818.1| formate dehydrogenase subunit alpha [Burkholderia sp. CCGE1002]
	386051558	>gi|386051558|ref|YP_005969549.1| unnamed protein product [Listeria monocytogenes FSL R2-561]
	386054776	>gi|386054776|ref|YP_005972334.1| unnamed protein product [Listeria monocytogenes Finland 1998]
	146305429	>gi|146305429|ref|YP_001185894.1| unnamed protein product [Pseudomonas mendocina ymp]
	195952802	>gi|195952802|ref|YP_002121092.1| ferredoxin [Hydrogenobaculum sp. Y04AAS1]
	330815876	>gi|330815876|ref|YP_004359581.1| hypothetical protein bgla_1g09420 [Burkholderia gladioli BSR3]
	328952782	>gi|328952782|ref|YP_004370116.1| formate dehydrogenase subunit alpha [Desulfobacca acetoxidans DSM 11109]
	333999886	>gi|333999886|ref|YP_004532498.1| Fe-hydrogenase large subunit family protein [Treponema primitia ZAS-2]
	377821445	>gi|377821445|ref|YP_004977816.1| unnamed protein product [Burkholderia sp. YI23]
	27378247	>gi|27378247|ref|NP_769776.1| fdhF gene product [Bradyrhizobium japonicum USDA 110]
	56962674	>gi|56962674|ref|YP_174400.1| formate dehydrogenase alpha subunit [Bacillus clausii KSM-K16]
	148254528	>gi|148254528|ref|YP_001239113.1| formate dehydrogenase subunit alpha [Bradyrhizobium sp. BTAi1]
	169824849	>gi|169824849|ref|YP_001692460.1| NAD-dependent formate dehydrogenase subunit alpha [Finegoldia magna ATCC 29328]
	264679976	>gi|264679976|ref|YP_003279885.1| formate dehydrogenase subunit alpha [Comamonas testosteroni CNB-2]
	311108353	>gi|311108353|ref|YP_003981206.1| formate dehydrogenase H [Achromobacter xylosoxidans A8]
	330501362	>gi|330501362|ref|YP_004378231.1| formate dehydrogenase subunit alpha [Pseudomonas mendocina NK-01]
	385783669	>gi|385783669|ref|YP_005759842.1| unnamed protein product [Staphylococcus lugdunensis N920143]
	15927889	>gi|15927889|ref|NP_375422.1| hypothetical protein SA2102 [Staphylococcus aureus subsp. aureus N315]
	15925299	>gi|15925299|ref|NP_372833.1| formate dehydrogenase-like protein [Staphylococcus aureus subsp. aureus Mu50]
	57652241	>gi|57652241|ref|YP_187108.1| formate dehydrogenase subunit alpha [Staphylococcus aureus subsp. aureus COL]
	49487092	>gi|49487092|ref|YP_044313.1| bifunctional protein GlmU [Staphylococcus aureus subsp. aureus MSSA476]
	21283958	>gi|21283958|ref|NP_647046.1| hypothetical protein MW2229 [Staphylococcus aureus subsp. aureus MW2]
	82751902	>gi|82751902|ref|YP_417643.1| formate dehydrogenase alpha subunit [Staphylococcus aureus RF122]
	87161471	>gi|87161471|ref|YP_494893.1| formate dehydrogenase, alpha subunit [Staphylococcus aureus subsp. aureus USA300_FPR3757]
	88196225	>gi|88196225|ref|YP_501044.1| formate dehydrogenase subunit alpha [Staphylococcus aureus subsp. aureus NCTC 8325]
	114328598	>gi|114328598|ref|YP_745755.1| unnamed protein product [Granulibacter bethesdensis CGDNIH1]
	148268746	>gi|148268746|ref|YP_001247689.1| formate dehydrogenase subunit alpha [Staphylococcus aureus subsp. aureus JH9]
	150394813	>gi|150394813|ref|YP_001317488.1| formate dehydrogenase subunit alpha [Staphylococcus aureus subsp. aureus JH1]
	151222422	>gi|151222422|ref|YP_001333244.1| formate dehydrogenase-like protein [Staphylococcus aureus subsp. aureus str. Newman]
	156980624	>gi|156980624|ref|YP_001442883.1| formate dehydrogenase-like protein [Staphylococcus aureus subsp. aureus Mu3]
	161510504	>gi|161510504|ref|YP_001576163.1| formate dehydrogenase alpha subunit [Staphylococcus aureus subsp. aureus USA300_TCH1516]
	222087420	>gi|222087420|ref|YP_002545957.1| formate dehydrogenase, alpha subunit [Agrobacterium radiobacter K84]
	269203939	>gi|269203939|ref|YP_003283208.1| formate dehydrogenase, alpha subunit, putative [Staphylococcus aureus subsp. aureus ED98]
	302336154	>gi|302336154|ref|YP_003801361.1| ferredoxin hydrogenase [Olsenella uli DSM 7084]
	307721745	>gi|307721745|ref|YP_003892885.1| NADH dehydrogenase subunit G [Sulfurimonas autotrophica DSM 16294]
	379015431	>gi|379015431|ref|YP_005291667.1| unnamed protein product [Staphylococcus aureus subsp. aureus VC40]
	379021971	>gi|379021971|ref|YP_005298633.1| unnamed protein product [Staphylococcus aureus subsp. aureus M013]
	379796630	>gi|379796630|ref|YP_005326631.1| Putative formate dehydrogenase [Staphylococcus aureus subsp. aureus MSHR1132]
	387144011	>gi|387144011|ref|YP_005732405.1| putative bifunctional protein [Staphylococcus aureus subsp. aureus TW20]
	387603591	>gi|387603591|ref|YP_005735112.1| molybdopterin oxidoreductase family protein [Staphylococcus aureus subsp. aureus S0385]
	384548519	>gi|384548519|ref|YP_005737772.1| formate dehydrogenase alpha subunit [Staphylococcus aureus subsp. aureus ED133]
	384551092	>gi|384551092|ref|YP_005740344.1| molybdopterin oxidoreductase [Staphylococcus aureus subsp. aureus JKD6159]
	387151433	>gi|387151433|ref|YP_005742997.1| Formate dehydrogenase related protein [Staphylococcus aureus 04-02981]
	384862951	>gi|384862951|ref|YP_005745671.1| unnamed protein product [Staphylococcus aureus subsp. aureus str. JKD6008]
	384866772	>gi|384866772|ref|YP_005746968.1| fdhA gene product [Staphylococcus aureus subsp. aureus TCH60]
	384865488	>gi|384865488|ref|YP_005750847.1| fdhA gene product [Staphylococcus aureus subsp. aureus ECT-R 2]
	384870857	>gi|384870857|ref|YP_005753571.1| sdhC gene product [Staphylococcus aureus subsp. aureus T0131]
	387781269	>gi|387781269|ref|YP_005756067.1| putative bifunctional protein [Staphylococcus aureus subsp. aureus LGA251]
	385782541	>gi|385782541|ref|YP_005758712.1| unnamed protein product [Staphylococcus aureus subsp. aureus 11819-97]
	386730022	>gi|386730022|ref|YP_006196405.1| unnamed protein product [Staphylococcus aureus subsp. aureus 71193]
	386831880	>gi|386831880|ref|YP_006238534.1| unnamed protein product [Staphylococcus aureus subsp. aureus HO 5096 0412]
	238620908	>gi|238620908|ref|YP_002915734.1| unnamed protein product [Sulfolobus islandicus M.16.4]
	49484525	>gi|49484525|ref|YP_041749.1| bifunctional protein GlmU [Staphylococcus aureus subsp. aureus MRSA252]
	115350949	>gi|115350949|ref|YP_772788.1| formate dehydrogenase subunit alpha [Burkholderia ambifaria AMMD]
	134098994	>gi|134098994|ref|YP_001104655.1| formate dehydrogenase subunit alpha [Saccharopolyspora erythraea NRRL 2338]
	217978886	>gi|217978886|ref|YP_002363033.1| 4Fe-4S ferredoxin [Methylocella silvestris BL2]
	332298933	>gi|332298933|ref|YP_004440855.1| ferredoxin hydrogenase [Treponema brennaborense DSM 12168]
	339629812	>gi|339629812|ref|YP_004721455.1| unnamed protein product [Sulfobacillus acidophilus TPY]
	379007075	>gi|379007075|ref|YP_005256526.1| formate dehydrogenase subunit alpha [Sulfobacillus acidophilus DSM 10332]
	384220300	>gi|384220300|ref|YP_005611466.1| unnamed protein product [Bradyrhizobium japonicum USDA 6]
	ENG02290	jgi|Naegr1|47235|fgeneshHS_pg.scaffold_11000072
	88608010	>gi|88608010|ref|YP_505954.1| NADH dehydrogenase subunit G [Neorickettsia sennetsu str. Miyayama]
	145589292	>gi|145589292|ref|YP_001155889.1| formate dehydrogenase subunit alpha [Polynucleobacter necessarius subsp. asymbioticus QLW-P1DMWA-1]
	227823603	>gi|227823603|ref|YP_002827576.1| NAD-dependent formate dehydrogenase alpha subunit [Sinorhizobium fredii NGR234]
	325294614	>gi|325294614|ref|YP_004281128.1| ferredoxin [Desulfurobacterium thermolithotrophum DSM 11699]
	333993313	>gi|333993313|ref|YP_004525926.1| Fe-hydrogenase large subunit family protein [Treponema azotonutricium ZAS-9]
	348589822	>gi|348589822|ref|YP_004874284.1| NADH-ubiquinone oxidoreductase subunit G [Taylorella asinigenitalis MCE3]
	378827702	>gi|378827702|ref|YP_005190434.1| fdsA gene product [Sinorhizobium fredii HH103]
	387130412	>gi|387130412|ref|YP_006293302.1| NAD-dependent formate dehydrogenase subunit alpha [Methylophaga sp. JAM7]
	18311557	>gi|18311557|ref|NP_563491.1| [Fe] hydrogenase [Clostridium perfringens str. 13]
	90426116	>gi|90426116|ref|YP_534486.1| formate dehydrogenase subunit alpha [Rhodopseudomonas palustris BisB18]
	171058191	>gi|171058191|ref|YP_001790540.1| NADH-quinone oxidoreductase subunit G [Leptothrix cholodnii SP-6]
	313681400	>gi|313681400|ref|YP_004059138.1| NADH dehydrogenase subunit g [Sulfuricurvum kujiense DSM 16994]
	389842025	>gi|389842025|ref|YP_006344109.1| putative formate dehydrogenase [Cronobacter sakazakii ES15]
	53803292	>gi|53803292|ref|YP_114983.1| formate dehydrogenase subunit alpha [Methylococcus capsulatus str. Bath]
	148259850	>gi|148259850|ref|YP_001233977.1| formate dehydrogenase subunit alpha [Acidiphilium cryptum JF-5]
	160897304	>gi|160897304|ref|YP_001562886.1| formate dehydrogenase subunit alpha [Delftia acidovorans SPH-1]
	253997398	>gi|253997398|ref|YP_003049462.1| formate dehydrogenase subunit alpha [Methylotenera mobilis JLW8]
	319779204	>gi|319779204|ref|YP_004130117.1| NADH-ubiquinone oxidoreductase chain G [Taylorella equigenitalis MCE9]
	326403222	>gi|326403222|ref|YP_004283303.1| formate dehydrogenase alpha subunit [Acidiphilium multivorum AIU301]
	ACP02293	ConsensusfromContig14164-snap_masked-ConsensusfromContig14164-abinit-gene-0.0-mRNA-1:cds:4568/94-102:0:+
	115526636	>gi|115526636|ref|YP_783547.1| formate dehydrogenase subunit alpha [Rhodopseudomonas palustris BisA53]
	119385581	>gi|119385581|ref|YP_916636.1| formate dehydrogenase subunit alpha [Paracoccus denitrificans PD1222]
	154247407	>gi|154247407|ref|YP_001418365.1| formate dehydrogenase subunit alpha [Xanthobacter autotrophicus Py2]
	187934480	>gi|187934480|ref|YP_001885900.1| [Fe] hydrogenase [Clostridium botulinum B str. Eklund 17B]
	374339874	>gi|374339874|ref|YP_005096610.1| unnamed protein product [Marinitoga piezophila KA3]
	387126690	>gi|387126690|ref|YP_006295295.1| NAD-dependent formate dehydrogenase subunit alpha [Methylophaga sp. JAM1]
	89902038	>gi|89902038|ref|YP_524509.1| formate dehydrogenase subunit alpha [Rhodoferax ferrireducens T118]
	171059431	>gi|171059431|ref|YP_001791780.1| formate dehydrogenase subunit alpha [Leptothrix cholodnii SP-6]
	187924997	>gi|187924997|ref|YP_001896639.1| unnamed protein product [Burkholderia phytofirmans PsJN]
	222150971	>gi|222150971|ref|YP_002560124.1| formate dehydrogenase alpha subunit [Macrococcus caseolyticus JCSC5402]
	328955718	>gi|328955718|ref|YP_004373051.1| hydrogenase large subunit domain-containing protein [Coriobacterium glomerans PW2]
	91784828	>gi|91784828|ref|YP_560034.1| NAD-dependent formate dehydrogenase, alpha subunit [Burkholderia xenovorans LB400]
	239817041	>gi|239817041|ref|YP_002945951.1| formate dehydrogenase subunit alpha [Variovorax paradoxus S110]
	390956574	>gi|390956574|ref|YP_006420331.1| formate dehydrogenase, alpha subunit, archaeal-type [Terriglobus roseus DSM 18391]
	124268894	>gi|124268894|ref|YP_001022898.1| NAD-dependent formate dehydrogenase subunit alpha [Methylibium petroleiphilum PM1]
	126698470	>gi|126698470|ref|YP_001087367.1| iron-dependent hydrogenase [Clostridium difficile 630]
	220920301	>gi|220920301|ref|YP_002495602.1| formate dehydrogenase subunit alpha [Methylobacterium nodulans ORS 2060]
	260682591	>gi|260682591|ref|YP_003213876.1| iron-dependent hydrogenase [Clostridium difficile CD196]
	260686191	>gi|260686191|ref|YP_003217324.1| iron-dependent hydrogenase [Clostridium difficile R20291]
	383773106	>gi|383773106|ref|YP_005452172.1| fdhF gene product [Bradyrhizobium sp. S23321]
	384360170	>gi|384360170|ref|YP_006198022.1| iron-dependent hydrogenase [Clostridium difficile BI1]
	73661910	>gi|73661910|ref|YP_300691.1| formate dehydrogenase [Staphylococcus saprophyticus subsp. saprophyticus ATCC 15305]
	116254124	>gi|116254124|ref|YP_769962.1| fdsA gene product [Rhizobium leguminosarum bv. viciae 3841]
	116672202	>gi|116672202|ref|YP_833135.1| formate dehydrogenase subunit alpha [Arthrobacter sp. FB24]
	118579073	>gi|118579073|ref|YP_900323.1| ferredoxin [Pelobacter propionicus DSM 2379]
	118580052	>gi|118580052|ref|YP_901302.1| ferredoxin [Pelobacter propionicus DSM 2379]
	118581588	>gi|118581588|ref|YP_902838.1| ferredoxin [Pelobacter propionicus DSM 2379]
	156935094	>gi|156935094|ref|YP_001439010.1| hypothetical protein ESA_02945 [Cronobacter sakazakii ATCC BAA-894]
	194288744	>gi|194288744|ref|YP_002004651.1| NAD-dependent formate dehydrogenase subunit alpha [Cupriavidus taiwanensis LMG 19424]
	172059962	>gi|172059962|ref|YP_001807614.1| formate dehydrogenase subunit alpha [Burkholderia ambifaria MC40-6]
	260596726	>gi|260596726|ref|YP_003209297.1| yrhE gene product [Cronobacter turicensis z3032]
	294146592	>gi|294146592|ref|YP_003559258.1| NAD-dependent formate dehydrogenase alpha subunit [Sphingobium japonicum UT26S]
	297539617	>gi|297539617|ref|YP_003675386.1| formate dehydrogenase subunit alpha [Methylotenera versatilis 301]
	340786076	>gi|340786076|ref|YP_004751541.1| NAD-dependent formate dehydrogenase subunit alpha [Collimonas fungivorans Ter331]
	206561322	>gi|206561322|ref|YP_002232087.1| NAD-dependent formate dehydrogenase subunit alpha [Burkholderia cenocepacia J2315]
	300786460	>gi|300786460|ref|YP_003766751.1| formate dehydrogenase alpha subunit [Amycolatopsis mediterranei U32]
	307544487	>gi|307544487|ref|YP_003896966.1| fdsA gene product [Halomonas elongata DSM 2581]
	320105609	>gi|320105609|ref|YP_004181199.1| formate dehydrogenase subunit alpha [Terriglobus saanensis SP1PR4]
	357405238	>gi|357405238|ref|YP_004917162.1| fdh1A gene product [Methylomicrobium alcaliphilum]
	384149784	>gi|384149784|ref|YP_005532600.1| formate dehydrogenase alpha subunit [Amycolatopsis mediterranei S699]
	385800481	>gi|385800481|ref|YP_005836885.1| unnamed protein product [Halanaerobium praevalens DSM 2228]
	16081547	>gi|16081547|ref|NP_393903.1| formate dehydrogenase [Thermoplasma acidophilum DSM 1728]
	51246231	>gi|51246231|ref|YP_066115.1| hydrogenase [Desulfotalea psychrophila LSv54]
	78778017	>gi|78778017|ref|YP_394332.1| NADH dehydrogenase subunit G [Sulfurimonas denitrificans DSM 1251]
	110800553	>gi|110800553|ref|YP_697264.1| [Fe] hydrogenase [Clostridium perfringens ATCC 13124]
	134295063	>gi|134295063|ref|YP_001118798.1| formate dehydrogenase subunit alpha [Burkholderia vietnamiensis G4]
	161525536	>gi|161525536|ref|YP_001580548.1| formate dehydrogenase subunit alpha [Burkholderia multivorans ATCC 17616]
	189349736	>gi|189349736|ref|YP_001945364.1| formate dehydrogenase subunit alpha [Burkholderia multivorans ATCC 17616]
	218782911	>gi|218782911|ref|YP_002434229.1| unnamed protein product [Desulfatibacillum alkenivorans AK-01]
	221640575	>gi|221640575|ref|YP_002526837.1| Formate dehydrogenase subunit alpha [Rhodobacter sphaeroides KD131]
	256827982	>gi|256827982|ref|YP_003156710.1| formate dehydrogenase subunit alpha [Desulfomicrobium baculatum DSM 4028]
	313681399	>gi|313681399|ref|YP_004059137.1| NADH dehydrogenase subunit g [Sulfuricurvum kujiense DSM 16994]
	332715497	>gi|332715497|ref|YP_004442963.1| formate dehydrogenase subunit alpha [Agrobacterium sp. H13-3]
	332285354	>gi|332285354|ref|YP_004417265.1| NAD-dependent formate dehydrogenase subunit alpha [Pusillimonas sp. T7-7]
	333916374	>gi|333916374|ref|YP_004490106.1| formate dehydrogenase subunit alpha [Delftia sp. Cs1-4]
	385333915	>gi|385333915|ref|YP_005887866.1| formate dehydrogenase subunit alpha [Marinobacter adhaerens HP15]
	387901682	>gi|387901682|ref|YP_006332021.1| NAD-dependent formate dehydrogenase subunit alpha [Burkholderia sp. KJ006]
	89055049	>gi|89055049|ref|YP_510500.1| formate dehydrogenase subunit alpha [Jannaschia sp. CCS1]
	107022109	>gi|107022109|ref|YP_620436.1| formate dehydrogenase subunit alpha [Burkholderia cenocepacia AU 1054]
	113866669	>gi|113866669|ref|YP_725158.1| NAD-dependent formate dehydrogenase alpha subunit [Ralstonia eutropha H16]
	116689054	>gi|116689054|ref|YP_834677.1| formate dehydrogenase subunit alpha [Burkholderia cenocepacia HI2424]
	118470937	>gi|118470937|ref|YP_884577.1| formate dehydrogenase subunit alpha [Mycobacterium smegmatis str. MC2 155]
	170732342	>gi|170732342|ref|YP_001764289.1| formate dehydrogenase subunit alpha [Burkholderia cenocepacia MC0-3]
	325281874	>gi|325281874|ref|YP_004254416.1| Ferredoxin hydrogenase [Odoribacter splanchnicus DSM 20712]
	339324801	>gi|339324801|ref|YP_004684494.1| NAD-dependent formate dehydrogenase subunit alpha [Cupriavidus necator N-1]
	48478111	>gi|48478111|ref|YP_023817.1| formate dehydrogenase subunit alpha [Picrophilus torridus DSM 9790]
	77464661	>gi|77464661|ref|YP_354165.1| fdsA gene product [Rhodobacter sphaeroides 2.4.1]
	78065616	>gi|78065616|ref|YP_368385.1| formate dehydrogenase subunit alpha [Burkholderia sp. 383]
	302341926	>gi|302341926|ref|YP_003806455.1| molybdopterin oxidoreductase [Desulfarculus baarsii DSM 2075]
	334343206	>gi|334343206|ref|YP_004555810.1| formate dehydrogenase subunit alpha [Sphingobium chlorophenolicum L-1]
	384208542	>gi|384208542|ref|YP_005594262.1| unnamed protein product [Brachyspira intermedia PWS/A]
	152993802	>gi|152993802|ref|YP_001359523.1| NADH-quinone oxidoreductase subunit G [Sulfurovum sp. NBC37-1]
	222150018	>gi|222150018|ref|YP_002550975.1| formate dehydrogenase, alpha subunit [Agrobacterium vitis S4]
	241206609	>gi|241206609|ref|YP_002977705.1| unnamed protein product [Rhizobium leguminosarum bv. trifolii WSM1325]
	310828126	>gi|310828126|ref|YP_003960483.1| hypothetical protein [Eubacterium limosum KIST612]
	289596483	>gi|289596483|ref|YP_003483179.1| formate dehydrogenase, alpha subunit [Aciduliprofundum boonei T469]
	71278181	>gi|71278181|ref|YP_270682.1| formate dehydrogenase subunit alpha [Colwellia psychrerythraea 34H]
	86359438	>gi|86359438|ref|YP_471330.1| formate dehydrogenase, alpha subunit protein [Rhizobium etli CFN 42]
	148554393	>gi|148554393|ref|YP_001261975.1| unnamed protein product [Sphingomonas wittichii RW1]
	188588713	>gi|188588713|ref|YP_001921272.1| [Fe] hydrogenase [Clostridium botulinum E3 str. Alaska E43]
	209884426	>gi|209884426|ref|YP_002288283.1| NADH dehydrogenase i chain g [Oligotropha carboxidovorans OM5]
	226227791	>gi|226227791|ref|YP_002761897.1| formate dehydrogenase alpha subunit [Gemmatimonas aurantiaca T-27]
	312795432	>gi|312795432|ref|YP_004028354.1| NAD-dependent formate dehydrogenase alpha subunit (fdsA) [Burkholderia rhizoxinica HKI 454]
	330809410	>gi|330809410|ref|YP_004353872.1| formate dehydrogenase subunit alpha [Pseudomonas brassicacearum subsp. brassicacearum NFM421]
	337280716	>gi|337280716|ref|YP_004620188.1| formate dehydrogenase [Ramlibacter tataouinensis TTB310]
	337741894	>gi|337741894|ref|YP_004633622.1| NADH-quinone oxidoreductase family protein [Oligotropha carboxidovorans OM5]
	386030910	>gi|386030910|ref|YP_005951685.1| unnamed protein product [Oligotropha carboxidovorans OM4]
	387126785	>gi|387126785|ref|YP_006295390.1| tungsten-containing formate dehydrogenase alpha subunit [Methylophaga sp. JAM1]
	389876879	>gi|389876879|ref|YP_006370444.1| formate dehydrogenase subunit alpha [Tistrella mobilis KA081020-065]
	134096579	>gi|134096579|ref|YP_001101654.1| NAD dependent formate dehydrogenase subunit alpha fdsA [Herminiimonas arsenicoxydans]
	189219240	>gi|189219240|ref|YP_001939881.1| NAD-dependent formate dehydrogenase alpha subunit [Methylacidiphilum infernorum V4]
	384428642	>gi|384428642|ref|YP_005638002.1| YjgC [Xanthomonas campestris pv. raphani 756C]
	386856532	>gi|386856532|ref|YP_006260709.1| Formate dehydrogenase subunit alpha [Deinococcus gobiensis I-0]
	13541074	>gi|13541074|ref|NP_110762.1| hypothetical protein TVN0243 [Thermoplasma volcanium GSS1]
	ACV08348	jgi|ChlNC64A_1|139858|IGS.gm_27_00036
	56476980	>gi|56476980|ref|YP_158569.1| formate dehydrogenase subunit alpha [Aromatoleum aromaticum EbN1]
	73540325	>gi|73540325|ref|YP_294845.1| formate dehydrogenase subunit alpha [Ralstonia eutropha JMP134]
	225619733	>gi|225619733|ref|YP_002720990.1| iron only hydrogenase large subunit, C-terminal domain-containing protein [Brachyspira hyodysenteriae WA1]
	302037261	>gi|302037261|ref|YP_003797583.1| formate dehydrogenase subunit alpha [Candidatus Nitrospira defluvii]
	219851498	>gi|219851498|ref|YP_002465930.1| ferredoxin [Methanosphaerula palustris E1-9c]
	87198759	>gi|87198759|ref|YP_496016.1| formate dehydrogenase subunit alpha [Novosphingobium aromaticivorans DSM 12444]
	94309500	>gi|94309500|ref|YP_582710.1| fdsA gene product [Cupriavidus metallidurans CH34]
	269926643	>gi|269926643|ref|YP_003323266.1| molybdopterin oxidoreductase [Thermobaculum terrenum ATCC BAA-798]
	378951077	>gi|378951077|ref|YP_005208565.1| unnamed protein product [Pseudomonas fluorescens F113]
	253998890	>gi|253998890|ref|YP_003050953.1| formate dehydrogenase subunit alpha [Methylovorus glucosetrophus SIP3-4]
	307721744	>gi|307721744|ref|YP_003892884.1| NADH dehydrogenase subunit G [Sulfurimonas autotrophica DSM 16294]
	313200989	>gi|313200989|ref|YP_004039647.1| formate dehydrogenase subunit alpha [Methylovorus sp. MP688]
	333982964	>gi|333982964|ref|YP_004512174.1| formate dehydrogenase subunit alpha [Methylomonas methanica MC09]
	91775073	>gi|91775073|ref|YP_544829.1| formate dehydrogenase, alpha subunit [Methylobacillus flagellatus KT]
	134093636	>gi|134093636|ref|YP_001098711.1| NAD dependent formate dehydrogenase subunit alpha Fdh1A [Herminiimonas arsenicoxydans]
	152981034	>gi|152981034|ref|YP_001352093.1| formate dehydrogenase alpha subunit [Janthinobacterium sp. Marseille]
	224368797	>gi|224368797|ref|YP_002602958.1| fdhA6 gene product [Desulfobacterium autotrophicum HRM2]
	332797392	>gi|332797392|ref|YP_004458892.1| formate dehydrogenase subunit alpha [Acidianus hospitalis W1]
	126463501	>gi|126463501|ref|YP_001044615.1| formate dehydrogenase subunit alpha [Rhodobacter sphaeroides ATCC 17029]
	163857998	>gi|163857998|ref|YP_001632296.1| fdsA gene product [Bordetella petrii DSM 12804]
	170751379	>gi|170751379|ref|YP_001757639.1| formate dehydrogenase subunit alpha [Methylobacterium radiotolerans JCM 2831]
	209551210	>gi|209551210|ref|YP_002283127.1| unnamed protein product [Rhizobium leguminosarum bv. trifolii WSM2304]
	261418787	>gi|261418787|ref|YP_003252469.1| formate dehydrogenase subunit alpha [Geobacillus sp. Y412MC61]
	319765603	>gi|319765603|ref|YP_004131104.1| unnamed protein product [Geobacillus sp. Y412MC52]
	320104680	>gi|320104680|ref|YP_004180271.1| cyclic nucleotide-binding protein [Isosphaera pallida ATCC 43644]
	338533913	>gi|338533913|ref|YP_004667247.1| unnamed protein product [Myxococcus fulvus HW-1]
	375007366	>gi|375007366|ref|YP_004980998.1| unnamed protein product [Geobacillus thermoleovorans CCB_US3_UF5]
	383759517	>gi|383759517|ref|YP_005438502.1| fdsA gene product [Rubrivivax gelatinosus IL144]
	LOT19952	Contig7825.0.g34|Molybdopterin oxidoreductase
	21232095	>gi|21232095|ref|NP_638012.1| formate dehydrogenase-like protein [Xanthomonas campestris pv. campestris str. ATCC 33913]
	66767778	>gi|66767778|ref|YP_242540.1| formate dehydrogenase-like protein [Xanthomonas campestris pv. campestris str. 8004]
	138894138	>gi|138894138|ref|YP_001124591.1| unnamed protein product [Geobacillus thermodenitrificans NG80-2]
	188990892	>gi|188990892|ref|YP_001902902.1| formate dehydrogenase [Xanthomonas campestris pv. campestris str. B100]
	240141254	>gi|240141254|ref|YP_002965734.1| fdh2A gene product [Methylobacterium extorquens AM1]
	257092624	>gi|257092624|ref|YP_003166265.1| unnamed protein product [Candidatus Accumulibacter phosphatis clade IIA str. UW-1]
	328543747	>gi|328543747|ref|YP_004303856.1| fdsA gene product [Polymorphum gilvum SL003B-26A1]
	338737820	>gi|338737820|ref|YP_004674782.1| fdh2A gene product [Hyphomicrobium sp. MC1]
	339498862	>gi|339498862|ref|YP_004696897.1| ferredoxin hydrogenase [Spirochaeta caldaria DSM 7334]
	146278885	>gi|146278885|ref|YP_001169044.1| formate dehydrogenase subunit alpha [Rhodobacter sphaeroides ATCC 17025]
	169830611	>gi|169830611|ref|YP_001716593.1| hydrogenase large subunit [Candidatus Desulforudis audaxviator MP104C]
	218780440	>gi|218780440|ref|YP_002431758.1| unnamed protein product [Desulfatibacillum alkenivorans AK-01]
	224368795	>gi|224368795|ref|YP_002602956.1| fdhA5 gene product [Desulfobacterium autotrophicum HRM2]
	296127647	>gi|296127647|ref|YP_003634899.1| unnamed protein product [Brachyspira murdochii DSM 12563]
	310820738	>gi|310820738|ref|YP_003953096.1| NADH dehydrogenase I subunit G [Stigmatella aurantiaca DW4/3-1]
	340787194	>gi|340787194|ref|YP_004752659.1| NAD-dependent formate dehydrogenase subunit alpha [Collimonas fungivorans Ter331]
	239826017	>gi|239826017|ref|YP_002948641.1| formate dehydrogenase subunit alpha [Geobacillus sp. WCH70]
	302348414	>gi|302348414|ref|YP_003816052.1| NAD(P)+-dependent formate dehydrogenase, alpha subunit [Acidilobus saccharovorans 345-15]
	331696856	>gi|331696856|ref|YP_004333095.1| formate dehydrogenase subunit alpha [Pseudonocardia dioxanivorans CB1190]
	53804301	>gi|53804301|ref|YP_113849.1| formate dehydrogenase subunit alpha [Methylococcus capsulatus str. Bath]
	70733834	>gi|70733834|ref|YP_257474.1| fdsA gene product [Pseudomonas fluorescens Pf-5]
	163853802	>gi|163853802|ref|YP_001641845.1| formate dehydrogenase subunit alpha [Methylobacterium extorquens PA1]
	218532746	>gi|218532746|ref|YP_002423562.1| formate dehydrogenase subunit alpha [Methylobacterium chloromethanicum CM4]
	302391759	>gi|302391759|ref|YP_003827579.1| unnamed protein product [Acetohalobium arabaticum DSM 5501]
	383457277	>gi|383457277|ref|YP_005371266.1| nuoG gene product [Corallococcus coralloides DSM 2259]
	15679548	>gi|15679548|ref|NP_276665.1| formate dehydrogenase subunit alpha [Methanothermobacter thermautotrophicus str. Delta H]
	15920260	>gi|15920260|ref|NP_375929.1| formate dehydrogenase subunit alpha [Sulfolobus tokodaii str. 7]
	331697100	>gi|331697100|ref|YP_004333339.1| molybdopterin oxidoreductase Fe4S4 region [Pseudonocardia dioxanivorans CB1190]
	347527676	>gi|347527676|ref|YP_004834423.1| unnamed protein product [Sphingobium sp. SYK-6]
	384135741	>gi|384135741|ref|YP_005518455.1| unnamed protein product [Alicyclobacillus acidocaldarius subsp. acidocaldarius Tc-4-1]
	188584100	>gi|188584100|ref|YP_001927545.1| formate dehydrogenase subunit alpha [Methylobacterium populi BJ001]
	300869677	>gi|300869677|ref|YP_003784548.1| Fe-hydrogenase large subunit family protein [Brachyspira pilosicoli 95/1000]
	297531251	>gi|297531251|ref|YP_003672526.1| formate dehydrogenase subunit alpha [Geobacillus sp. C56-T3]
	302035619	>gi|302035619|ref|YP_003795941.1| putative NADH-quinone oxidoreductase subunit G [Candidatus Nitrospira defluvii]
	374335378	>gi|374335378|ref|YP_005092065.1| unnamed protein product [Oceanimonas sp. GK1]
	104780977	>gi|104780977|ref|YP_607475.1| formate dehydrogenase subunit alpha [Pseudomonas entomophila L48]
	114571228	>gi|114571228|ref|YP_757908.1| unnamed protein product [Maricaulis maris MCS10]
	119897704	>gi|119897704|ref|YP_932917.1| hoxU gene product [Azoarcus sp. BH72]
	152996296	>gi|152996296|ref|YP_001341131.1| formate dehydrogenase subunit alpha [Marinomonas sp. MWYL1]
	56418994	>gi|56418994|ref|YP_146312.1| formate dehydrogenase chain A [Geobacillus kaustophilus HTA426]
	73538477	>gi|73538477|ref|YP_298844.1| formate dehydrogenase subunit alpha [Ralstonia eutropha JMP134]
	258511892	>gi|258511892|ref|YP_003185326.1| unnamed protein product [Alicyclobacillus acidocaldarius subsp. acidocaldarius DSM 446]
	295695743	>gi|295695743|ref|YP_003588981.1| unnamed protein product [Kyrpidia tusciae DSM 2912]
	300023973	>gi|300023973|ref|YP_003756584.1| formate dehydrogenase subunit alpha [Hyphomicrobium denitrificans ATCC 51888]
	302387727	>gi|302387727|ref|YP_003823549.1| ferredoxin hydrogenase [Clostridium saccharolyticum WM1]
	319764059	>gi|319764059|ref|YP_004127996.1| formate dehydrogenase, alpha subunit [Alicycliphilus denitrificans BC]
	330823666	>gi|330823666|ref|YP_004386969.1| formate dehydrogenase subunit alpha [Alicycliphilus denitrificans K601]
	88602559	>gi|88602559|ref|YP_502737.1| ferredoxin [Methanospirillum hungatei JF-1]
	73748526	>gi|73748526|ref|YP_307765.1| hymC gene product [Dehalococcoides sp. CBDB1]
	150006680	>gi|150006680|ref|YP_001301423.1| hydrogenase [Parabacteroides distasonis ATCC 8503]
	190893703	>gi|190893703|ref|YP_001980245.1| formate dehydrogenase subunit alpha [Rhizobium etli CIAT 652]
	289432573	>gi|289432573|ref|YP_003462446.1| 4Fe-4S ferredoxin [Dehalococcoides sp. GT]
	300310808	>gi|300310808|ref|YP_003774900.1| NAD-dependent formate dehydrogenase subunit alpha [Herbaspirillum seropedicae SmR1]
	57234505	>gi|57234505|ref|YP_181468.1| [Fe] hydrogenase, HymC subunit [Dehalococcoides ethenogenes 195]
	312112276	>gi|312112276|ref|YP_003990592.1| formate dehydrogenase subunit alpha [Geobacillus sp. Y4.1MC1]
	336236695	>gi|336236695|ref|YP_004589311.1| formate dehydrogenase subunit alpha [Geobacillus thermoglucosidasius C56-YS93]
	238917328	>gi|238917328|ref|YP_002930845.1| ferredoxin hydrogenase [Eubacterium eligens ATCC 27750]
	254563763	>gi|254563763|ref|YP_003070858.1| NAD-dependent formate dehydrogenase, molybdenum containing subunit alpha [Methylobacterium extorquens DM4]
	226227803	>gi|226227803|ref|YP_002761909.1| putative NADH-quinone oxidoreductase chain G [Gemmatimonas aurantiaca T-27]
	163848446	>gi|163848446|ref|YP_001636490.1| NADH-quinone oxidoreductase subunit G [Chloroflexus aurantiacus J-10-fl]
	187932652	>gi|187932652|ref|YP_001884615.1| iron-dependent hydrogenase [Clostridium botulinum B str. Eklund 17B]
	222526374	>gi|222526374|ref|YP_002570845.1| NADH-quinone oxidoreductase subunit G [Chloroflexus sp. Y-400-fl]
	347532150	>gi|347532150|ref|YP_004838913.1| unnamed protein product [Roseburia hominis A2-183]
	171058145	>gi|171058145|ref|YP_001790494.1| ferredoxin [Leptothrix cholodnii SP-6]
	188587767	>gi|188587767|ref|YP_001919801.1| iron-dependent hydrogenase [Clostridium botulinum E3 str. Alaska E43]
	270308049	>gi|270308049|ref|YP_003330107.1| [Fe] hydrogenase subunit HymC [Dehalococcoides sp. VS]
	334141621	>gi|334141621|ref|YP_004534827.1| formate dehydrogenase subunit alpha [Novosphingobium sp. PP1Y]
	348030724	>gi|348030724|ref|YP_004873410.1| unnamed protein product [Glaciecola nitratireducens FR1064]
	372489640	>gi|372489640|ref|YP_005029205.1| unnamed protein product [Dechlorosoma suillum PS]
	187250889	>gi|187250889|ref|YP_001875371.1| Fe-hydrogenase large subunit family protein [Elusimicrobium minutum Pei191]
	374311454	>gi|374311454|ref|YP_005057884.1| formate dehydrogenase subunit alpha [Granulicella mallensis MP5ACTX8]
	302875426	>gi|302875426|ref|YP_003844059.1| ferredoxin [Clostridium cellulovorans 743B]
	310827348	>gi|310827348|ref|YP_003959705.1| hypothetical protein [Eubacterium limosum KIST612]
	386714017	>gi|386714017|ref|YP_006180340.1| formate dehydrogenase alpha subunit [Halobacillus halophilus DSM 2266]
	32267096	>gi|32267096|ref|NP_861128.1| nuoG gene product [Helicobacter hepaticus ATCC 51449]
	89902616	>gi|89902616|ref|YP_525087.1| hydrogen dehydrogenase [Rhodoferax ferrireducens T118]
	160878251	>gi|160878251|ref|YP_001557219.1| ferredoxin hydrogenase [Clostridium phytofermentans ISDg]
	258510840	>gi|258510840|ref|YP_003184274.1| unnamed protein product [Alicyclobacillus acidocaldarius subsp. acidocaldarius DSM 446]
	297625734	>gi|297625734|ref|YP_003687497.1| NADH dehydrogenase I subunit G [Propionibacterium freudenreichii subsp. shermanii CIRM-BIA1]
	170720893	>gi|170720893|ref|YP_001748581.1| formate dehydrogenase subunit alpha [Pseudomonas putida W619]
	386761375	>gi|386761375|ref|YP_006235010.1| nuoG gene product [Helicobacter cinaedi PAGU611]
	158520862	>gi|158520862|ref|YP_001528732.1| molybdopterin oxidoreductase Fe4S4 region [Desulfococcus oleovorans Hxd3]
	322437052	>gi|322437052|ref|YP_004219264.1| formate dehydrogenase subunit alpha [Granulicella tundricola]
	302670217	>gi|302670217|ref|YP_003830177.1| iron-only hydrogenase [Butyrivibrio proteoclasticus B316]
	386749128	>gi|386749128|ref|YP_006222335.1| NADH dehydrogenase subunit G [Helicobacter cetorum MIT 00-7128]
	STP10485	jgi|Thaps3|262126|thaps1_ua_kg.chr_4000136
	148548759	>gi|148548759|ref|YP_001268861.1| formate dehydrogenase subunit alpha [Pseudomonas putida F1]
	108763204	>gi|108763204|ref|YP_630945.1| NADH dehydrogenase I subunit G [Myxococcus xanthus DK 1622]
	332299925	>gi|332299925|ref|YP_004441846.1| ferredoxin hydrogenase [Porphyromonas asaccharolytica DSM 20707]
	384134604	>gi|384134604|ref|YP_005517318.1| hoxU gene product [Alicyclobacillus acidocaldarius subsp. acidocaldarius Tc-4-1]
	386012989	>gi|386012989|ref|YP_005931266.1| Formate dehydrogenase subunit alpha [Pseudomonas putida BIRD-1]
	339486717	>gi|339486717|ref|YP_004701245.1| unnamed protein product [Pseudomonas putida S16]
	336454117	>gi|336454117|ref|YP_004608583.1| NADH-ubiquinone oxidoreductase chain G [Helicobacter bizzozeronii CIII-1]
	167032817	>gi|167032817|ref|YP_001668048.1| formate dehydrogenase subunit alpha [Pseudomonas putida GB-1]
	386747121	>gi|386747121|ref|YP_006220329.1| unnamed protein product [Helicobacter cetorum MIT 99-5656]
	LOT02712	Contig7431.0.g83|Iron only hydrogenase large subunit, C-terminal domain
	119944967	>gi|119944967|ref|YP_942647.1| hydrogen dehydrogenase [Psychromonas ingrahamii 37]
	53803149	>gi|53803149|ref|YP_115125.1| NAD-reducing hydrogenase subunit gamma [Methylococcus capsulatus str. Bath]
	302341919	>gi|302341919|ref|YP_003806448.1| molybdopterin oxidoreductase [Desulfarculus baarsii DSM 2075]
	MEH04520	gi|67474180|ref|XP_652839.1| Fe-hydrogenase [Entamoeba histolytica HM-1:IMSS]
	256371616	>gi|256371616|ref|YP_003109440.1| formate dehydrogenase subunit alpha [Acidimicrobium ferrooxidans DSM 10331]
	337264676	>gi|337264676|ref|YP_004608731.1| formate dehydrogenase subunit alpha [Mesorhizobium opportunistum WSM2075]
	383767421	>gi|383767421|ref|YP_005446403.1| nuoG gene product [Phycisphaera mikurensis NBRC 102666]
	291614072	>gi|291614072|ref|YP_003524229.1| NADH:ubiquinone oxidoreductase, subunit G, iron-sulfur binding protein [Sideroxydans lithotrophicus ES-1]
	310778436	>gi|310778436|ref|YP_003966769.1| unnamed protein product [Ilyobacter polytropus DSM 2926]
	374316461	>gi|374316461|ref|YP_005062889.1| iron only hydrogenase large subunit [Sphaerochaeta pleomorpha str. Grapes]
	29347244	>gi|29347244|ref|NP_810747.1| hydrogenase [Bacteroides thetaiotaomicron VPI-5482]
	319901972	>gi|319901972|ref|YP_004161700.1| hydrogenase large subunit [Bacteroides helcogenes P 36-108]
	339498859	>gi|339498859|ref|YP_004696894.1| Fe-S cluster domain-containing protein [Spirochaeta caldaria DSM 7334]
	57641547	>gi|57641547|ref|YP_184025.1| glutamate synthase subunit beta-related oxidoreductase, containing 2Fe-2S and 4Fe-4S clusters [Thermococcus kodakarensis KOD1]
	239618161	>gi|239618161|ref|YP_002941483.1| Ferredoxin hydrogenase [Kosmotoga olearia TBF 19.5.1]
	187736100	>gi|187736100|ref|YP_001878212.1| ferredoxin [Akkermansia muciniphila ATCC BAA-835]
	300087731	>gi|300087731|ref|YP_003758253.1| ferredoxin [Dehalogenimonas lykanthroporepellens BL-DC-9]
	218961951	>gi|218961951|ref|YP_001741726.1| putative bifunctional glutamate synthase [NADPH] small chain / formate dehydrogenase large chain (Glutamate synthase beta subunit / formate dehydrogenase alpha subunit) [Candidatus Cloacamonas acidaminovorans]
	71083382	>gi|71083382|ref|YP_266101.1| fdhF gene product [Candidatus Pelagibacter ubique HTCC1062]
	146295665	>gi|146295665|ref|YP_001179436.1| molybdopterin oxidoreductase [Caldicellulosiruptor saccharolyticus DSM 8903]
	222111967	>gi|222111967|ref|YP_002554231.1| formate dehydrogenase subunit alpha [Acidovorax ebreus TPSY]
	319779888	>gi|319779888|ref|YP_004139364.1| formate dehydrogenase subunit alpha [Mesorhizobium ciceri biovar biserrulae WSM1271]
	338176648	>gi|338176648|ref|YP_004653458.1| nuoG gene product [Parachlamydia acanthamoebae UV-7]
	LTT05268	TTHERM_00198090
	13474498	>gi|13474498|ref|NP_106067.1| NAD-dependent formate dehydrogenase subunit alpha [Mesorhizobium loti MAFF303099]
	315453247	>gi|315453247|ref|YP_004073517.1| NADH dehydrogenase I subunit G [Helicobacter felis ATCC 49179]
	70606159	>gi|70606159|ref|YP_255029.1| formate dehydrogenase subunit alpha [Sulfolobus acidocaldarius DSM 639]
	352684146	>gi|352684146|ref|YP_004896131.1| unnamed protein product [Acidaminococcus intestini RyC-MR95]
	60683111	>gi|60683111|ref|YP_213255.1| iron hydrogenase [Bacteroides fragilis NCTC 9343]
	53715176	>gi|53715176|ref|YP_101168.1| hydrogenase [Bacteroides fragilis YCH46]
	325972699	>gi|325972699|ref|YP_004248890.1| hydrogenase large subunit domain-containing protein [Sphaerochaeta globus str. Buddy]
	375359942	>gi|375359942|ref|YP_005112714.1| putative iron hydrogenase [Bacteroides fragilis 638R]
	121595764	>gi|121595764|ref|YP_987660.1| formate dehydrogenase subunit alpha [Acidovorax sp. JS42]
	224477286	>gi|224477286|ref|YP_002634892.1| putative formate dehydrogenase [Staphylococcus carnosus subsp. carnosus TM300]
	114566202	>gi|114566202|ref|YP_753356.1| glutamate synthase beta chain-like oxidoreductase [Syntrophomonas wolfei subsp. wolfei str. Goettingen]
	334341713	>gi|334341713|ref|YP_004546693.1| FAD-dependent pyridine nucleotide-disulfide oxidoreductase [Desulfotomaculum ruminis DSM 2154]
	158319329	>gi|158319329|ref|YP_001511836.1| molybdopterin oxidoreductase [Alkaliphilus oremlandii OhILAs]
	158319329	>gi|158319329|ref|YP_001511836.1| molybdopterin oxidoreductase [Alkaliphilus oremlandii OhILAs]
	310828874	>gi|310828874|ref|YP_003961231.1| hypothetical protein [Eubacterium limosum KIST612]
	OCN06377	gi|58271472|ref|XP_572892.1| iron hydrogenase [Cryptococcus neoformans var. neoformans JEC21]
	ACP19079	ConsensusfromContig16793-snap_masked-ConsensusfromContig16793-abinit-gene-0.0-mRNA-1:cds:5318/35-364:2:-
	SES03898	Esi0034_0160 conserved unknown protein (687) f:826964-832258
	161485731	>gi|161485731|ref|NP_661186.2| NADPH-dependent glutamate synthase small subunit [Chlorobium tepidum TLS]
	150002944	>gi|150002944|ref|YP_001297688.1| hydrogenase [Bacteroides vulgatus ATCC 8482]
	330508801	>gi|330508801|ref|YP_004385229.1| iron-sulfur cluster/F420 dehydrogenase/hydrogenase fusion protein [Methanosaeta concilii GP6]
	SBH02430	GSBLHT00002602001 assembled CDS
	193213391	>gi|193213391|ref|YP_001999344.1| NADPH-dependent glutamate synthase small subunit [Chlorobaculum parvum NCIB 8327]
	223477766	>gi|223477766|ref|YP_002582237.1| NADPH-dependent sulfur oxidoreductase NsoABCD subunit C [Thermococcus sp. AM4]
	217970649	>gi|217970649|ref|YP_002355883.1| ferredoxin [Thauera sp. MZ1T]
	332981823	>gi|332981823|ref|YP_004463264.1| Fe-S cluster domain-containing protein [Mahella australiensis 50-1 BON]
	150390846	>gi|150390846|ref|YP_001320895.1| molybdopterin oxidoreductase [Alkaliphilus metalliredigens QYMF]
	341582078	>gi|341582078|ref|YP_004762570.1| glutamate synthase beta chain-related oxidoreductase [Thermococcus sp. 4557]
	ACM01968	gnl|CMER|CML104C similar to nuclear prelamin A recognition factor
	284030067	>gi|284030067|ref|YP_003379998.1| formate dehydrogenase subunit alpha [Kribbella flavida DSM 17836]
	302339761	>gi|302339761|ref|YP_003804967.1| hydrogenase large subunit domain-containing protein [Spirochaeta smaragdinae DSM 11293]
	242399492	>gi|242399492|ref|YP_002994917.1| Glutamate synthase beta chain-related oxidoreductase, containing 2Fe- 2S and 4Fe-4S clusters [Thermococcus sibiricus MM 739]
	307718915	>gi|307718915|ref|YP_003874447.1| hypothetical protein STHERM_c12330 [Spirochaeta thermophila DSM 6192]
	167630654	>gi|167630654|ref|YP_001681153.1| unnamed protein product [Heliobacterium modesticaldum Ice1]
	220904812	>gi|220904812|ref|YP_002480124.1| molybdopterin oxidoreductase Fe4S4 region [Desulfovibrio desulfuricans subsp. desulfuricans str. ATCC 27774]
	269792086	>gi|269792086|ref|YP_003316990.1| unnamed protein product [Thermanaerovibrio acidaminovorans DSM 6589]
	302388831	>gi|302388831|ref|YP_003824652.1| FAD-dependent pyridine nucleotide-disulfide oxidoreductase [Thermosediminibacter oceani DSM 16646]
	302388831	>gi|302388831|ref|YP_003824652.1| FAD-dependent pyridine nucleotide-disulfide oxidoreductase [Thermosediminibacter oceani DSM 16646]
	188585875	>gi|188585875|ref|YP_001917420.1| molybdopterin oxidoreductase Fe4S4 region [Natranaerobius thermophilus JW/NM-WN-LF]
	ETV57546	TVAG_355190 | organism=Trichomonas_vaginalis_G3 | product=conserved hypothetical protein | location=DS113378:104688-106178(+) | length=497
	126462509	>gi|126462509|ref|YP_001043623.1| NADH dehydrogenase subunit G [Rhodobacter sphaeroides ATCC 17029]
	77463677	>gi|77463677|ref|YP_353181.1| nuoG gene product [Rhodobacter sphaeroides 2.4.1]
	146277733	>gi|146277733|ref|YP_001167892.1| NADH dehydrogenase subunit G [Rhodobacter sphaeroides ATCC 17025]
	221639520	>gi|221639520|ref|YP_002525782.1| NADH dehydrogenase subunit G [Rhodobacter sphaeroides KD131]
	MEH02674	gi|67468408|ref|XP_650242.1| iron hydrogenase [Entamoeba histolytica HM-1:IMSS]
	302342956	>gi|302342956|ref|YP_003807485.1| 4Fe-4S ferredoxin [Desulfarculus baarsii DSM 2075]
	333993312	>gi|333993312|ref|YP_004525925.1| ferredoxin 2 [Treponema azotonutricium ZAS-9]
	333997249	>gi|333997249|ref|YP_004529861.1| ferredoxin 2 [Treponema primitia ZAS-2]
	339443113	>gi|339443113|ref|YP_004709118.1| NADPH-dependent glutamate synthase beta chain [Clostridium sp. SY8519]
	339443113	>gi|339443113|ref|YP_004709118.1| NADPH-dependent glutamate synthase beta chain [Clostridium sp. SY8519]
	ACR12755	Cre03.g200550.t1.2|PACid:27576055
	24375409	>gi|24375409|ref|NP_719452.1| hydB gene product [Shewanella oneidensis MR-1]
	ACP07909	ConsensusfromContig39558-snap_masked-ConsensusfromContig39558-abinit-gene-0.0-mRNA-1:cds:9214/151-316:0:+
	117919162	>gi|117919162|ref|YP_868354.1| iron hydrogenase, small subunit [Shewanella sp. ANA-3]
	308049765	>gi|308049765|ref|YP_003913331.1| iron hydrogenase small subunit [Ferrimonas balearica DSM 9799]
	379011039	>gi|379011039|ref|YP_005268851.1| ferredoxin:FAD-dependent pyridine nucleotide-disulfide oxidoreductase 4Fe-4S ferredoxin iron-sulfur binding protein [Acetobacterium woodii DSM 1030]
	113971583	>gi|113971583|ref|YP_735376.1| iron hydrogenase, small subunit [Shewanella sp. MR-4]
	125975483	>gi|125975483|ref|YP_001039393.1| ferredoxin [Clostridium thermocellum ATCC 27405]
	310659595	>gi|310659595|ref|YP_003937316.1| molybdopterin oxidoreductase [Clostridium sticklandii DSM 519]
	ETV47369	TVAG_296220 | organism=Trichomonas_vaginalis_G3 | product=NADH dehydrogenase 24 kDa subunit, putative | location=DS113644:31130-31735(+) | length=202
	77166019	>gi|77166019|ref|YP_344544.1| NADH dehydrogenase (ubiquinone), 24 kDa subunit [Nitrosococcus oceani ATCC 19707]
	292493664	>gi|292493664|ref|YP_003529103.1| NADH-quinone oxidoreductase subunit E [Nitrosococcus halophilus Nc4]
	SPT03314	jgi|Phatr2|22919|estExt_gwp_gw1.C_chr_200085
	STP08431	jgi|Thaps3|26002|estExt_fgenesh1_kg.C_chr_80013
	117926905	>gi|117926905|ref|YP_867522.1| NADH-quinone oxidoreductase subunit E [Magnetococcus marinus MC-1]
	SES06624	Esi0072_0056 NUOE homolog, NADH dehydrogenase (ubiquinone) subunit (279) f:298371-303212
	339319421	>gi|339319421|ref|YP_004679116.1| NADH:ubiquinone oxidoreductase subunit E [Candidatus Midichloria mitochondrii IricVA]
	SNG00437	Naga_100003g74.1 gene=Naga_100003g74
	SNG11475	Naga_100003g74.1 gene=Naga_100003g74
	SSP00972	SPRG_01020T0 | SPRG_01020 | Saprolegnia parasitica CBS 223.65 hypothetical protein (259 aa)
	300113269	>gi|300113269|ref|YP_003759844.1| NADH-quinone oxidoreductase subunit E [Nitrosococcus watsonii C-113]
	ACM03672	gnl|CMER|CMR188C NADH dehydrogenase I (Complex I) flavoprotein 24kDa subunit
	ORD03901	RO3G_03903T0 | RO3G_03903 | Rhizopus delemar 99-880 hypothetical protein (249 aa)
	OHS52890	gi|222080062|ref|NP_066552.2| NADH dehydrogenase [ubiquinone] flavoprotein 2, mitochondrial precursor [Homo sapiens]
	389877831	>gi|389877831|ref|YP_006371396.1| NADH dehydrogenase I subunit E [Tistrella mobilis KA081020-065]
	SPS24739	jgi|Physo3|566176|estExt_Genewise1Plus.C_14_t30117
	83311882	>gi|83311882|ref|YP_422146.1| NADH:ubiquinone oxidoreductase 24 kD subunit [Magnetospirillum magneticum AMB-1]
	83592894	>gi|83592894|ref|YP_426646.1| NADH dehydrogenase (ubiquinone) [Rhodospirillum rubrum ATCC 11170]
	386349625	>gi|386349625|ref|YP_006047873.1| unnamed protein product [Rhodospirillum rubrum F11]
	SAA02059	jgi|Auran1|59800
	384263106	>gi|384263106|ref|YP_005418294.1| unnamed protein product [Rhodospirillum photometricum DSM 122]
	ORD09700	RO3G_09707T0 | RO3G_09707 | Rhizopus delemar 99-880 hypothetical protein (249 aa)
	313206212	>gi|313206212|ref|YP_004045389.1| NADH dehydrogenase subunit e [Riemerella anatipestifer ATCC 11845 = DSM 15868]
	383485521	>gi|383485521|ref|YP_005394433.1| NADH dehydrogenase subunit e [Riemerella anatipestifer ATCC 11845 = DSM 15868]
	386321798	>gi|386321798|ref|YP_006017960.1| NADH:ubiquinone oxidoreductase 24 kD subunit [Riemerella anatipestifer RA-GD]
	387128698	>gi|387128698|ref|YP_006297303.1| NADH-ubiquinone oxidoreductase subunit E [Methylophaga sp. JAM1]
	ACC07631	gi|507116094|emb|CDF39492.1| NUOE homolog, NADH dehydrogenase (ubiquinone) subunit [Chondrus crispus]
	ENG09269	jgi|Naegr1|69707|fgeneshNG_pg.scaffold_36000022
	MDD07285	DDB0233206|DDB_G0291173 |Protein|gene: ndufv2 on chromosome: 5 position 5096341 to 5097214
	OSM03334	Smp_069770.1..pep
	288942130	>gi|288942130|ref|YP_003444370.1| NADH-quinone oxidoreductase subunit E [Allochromatium vinosum DSM 180]
	MAC14784	gi|470529854|ref|XP_004368142.1| NADH:ubiquinone oxidoreductase 24 kDa subunit [Acanthamoeba castellanii str. Neff]
	238651038	>gi|238651038|ref|YP_002916895.1| NADH dehydrogenase subunit E [Rickettsia peacockii str. Rustic]
	258542718	>gi|258542718|ref|YP_003188151.1| NADH-quinone oxidoreductase chain E [Acetobacter pasteurianus IFO 3283-01]
	288958985	>gi|288958985|ref|YP_003449326.1| NADH dehydrogenase I subunit E [Azospirillum sp. B510]
	374292608	>gi|374292608|ref|YP_005039643.1| nuoE gene product [Azospirillum lipoferum 4B]
	384051156	>gi|384051156|ref|YP_005478219.1| unnamed protein product [Acetobacter pasteurianus IFO 3283-03]
	384042639	>gi|384042639|ref|YP_005481383.1| unnamed protein product [Acetobacter pasteurianus IFO 3283-12]
	384063431	>gi|384063431|ref|YP_005484073.1| unnamed protein product [Acetobacter pasteurianus IFO 3283-32]
	384054264	>gi|384054264|ref|YP_005487358.1| unnamed protein product [Acetobacter pasteurianus IFO 3283-07]
	384057498	>gi|384057498|ref|YP_005490165.1| unnamed protein product [Acetobacter pasteurianus IFO 3283-22]
	384060139	>gi|384060139|ref|YP_005499267.1| unnamed protein product [Acetobacter pasteurianus IFO 3283-26]
	384119441	>gi|384119441|ref|YP_005502065.1| unnamed protein product [Acetobacter pasteurianus IFO 3283-01-42C]
	88608494	>gi|88608494|ref|YP_506514.1| NADH dehydrogenase subunit E [Neorickettsia sennetsu str. Miyayama]
	OMB08917	jgi|Monbr1|38648|estExt_fgenesh1_pg.C_290044
	AGS05491	gi|545710840|ref|XP_005707727.1| NADH dehydrogenase (ubiquinone) flavoprotein 2 [Galdieria sulphuraria]
	383501850	>gi|383501850|ref|YP_005415209.1| unnamed protein product [Rickettsia australis str. Cutlack]
	OCE20232	gi|17561328|ref|NP_506376.1| Protein F53F4.10 [Caenorhabditis elegans]
	157828355	>gi|157828355|ref|YP_001494597.1| NADH dehydrogenase subunit E [Rickettsia rickettsii str. 'Sheila Smith']
	157964433	>gi|157964433|ref|YP_001499257.1| NADH dehydrogenase subunit E [Rickettsia massiliae MTU5]
	165933063	>gi|165933063|ref|YP_001649852.1| NADH dehydrogenase subunit E [Rickettsia rickettsii str. Iowa]
	256425964	>gi|256425964|ref|YP_003126617.1| unnamed protein product [Chitinophaga pinensis DSM 2588]
	347758128	>gi|347758128|ref|YP_004865690.1| NADH dehydrogenase flavoprotein 2 [Micavibrio aeruginosavorus ARL-13]
	378721168	>gi|378721168|ref|YP_005286055.1| unnamed protein product [Rickettsia rickettsii str. Colombia]
	378722520	>gi|378722520|ref|YP_005287406.1| unnamed protein product [Rickettsia rickettsii str. Arizona]
	378723876	>gi|378723876|ref|YP_005288760.1| unnamed protein product [Rickettsia rickettsii str. Hauke]
	379016570	>gi|379016570|ref|YP_005292805.1| unnamed protein product [Rickettsia rickettsii str. Brazil]
	379017665	>gi|379017665|ref|YP_005293900.1| unnamed protein product [Rickettsia rickettsii str. Hino]
	379019172	>gi|379019172|ref|YP_005295406.1| unnamed protein product [Rickettsia rickettsii str. Hlp#2]
	379712233	>gi|379712233|ref|YP_005300572.1| unnamed protein product [Rickettsia philipii str. 364D]
	379713998	>gi|379713998|ref|YP_005302336.1| unnamed protein product [Rickettsia massiliae str. AZT80]
	OCN03544	gi|58265356|ref|XP_569834.1| hypothetical protein [Cryptococcus neoformans var. neoformans JEC21]
	MPP11204	PPA1427696
	15604221	>gi|15604221|ref|NP_220737.1| NADH dehydrogenase subunit E [Rickettsia prowazekii str. Madrid E]
	54295614	>gi|54295614|ref|YP_128029.1| NADH dehydrogenase I chain E [Legionella pneumophila str. Lens]
	114327962	>gi|114327962|ref|YP_745119.1| unnamed protein product [Granulibacter bethesdensis CGDNIH1]
	157825612	>gi|157825612|ref|YP_001493332.1| NADH dehydrogenase subunit E [Rickettsia akari str. Hartford]
	229586620	>gi|229586620|ref|YP_002845121.1| nuoE gene product [Rickettsia africae ESF-5]
	383481412	>gi|383481412|ref|YP_005390327.1| unnamed protein product [Rickettsia rhipicephali str. 3-7-female6-CWPP]
	383487191	>gi|383487191|ref|YP_005404871.1| unnamed protein product [Rickettsia prowazekii str. GvV257]
	383487768	>gi|383487768|ref|YP_005405447.1| unnamed protein product [Rickettsia prowazekii str. Chernikova]
	383488615	>gi|383488615|ref|YP_005406293.1| unnamed protein product [Rickettsia prowazekii str. Katsinyian]
	383489455	>gi|383489455|ref|YP_005407132.1| unnamed protein product [Rickettsia prowazekii str. Dachau]
	383499593	>gi|383499593|ref|YP_005412954.1| unnamed protein product [Rickettsia prowazekii str. BuV67-CWPP]
	383500430	>gi|383500430|ref|YP_005413790.1| unnamed protein product [Rickettsia prowazekii str. RpGvF24]
	386082198	>gi|386082198|ref|YP_005998775.1| nuoE gene product [Rickettsia prowazekii Rp22]
	67458955	>gi|67458955|ref|YP_246579.1| nuoE gene product [Rickettsia felis URRWXCal2]
	289207897	>gi|289207897|ref|YP_003459963.1| NADH-quinone oxidoreductase subunit E [Thioalkalivibrio sp. K90mix]
	374319186	>gi|374319186|ref|YP_005065685.1| nuoE gene product [Rickettsia slovaca 13-B]
	379023055	>gi|379023055|ref|YP_005299716.1| unnamed protein product [Rickettsia canadensis str. CA410]
	383312427	>gi|383312427|ref|YP_005365228.1| unnamed protein product [Candidatus Rickettsia amblyommii str. GAT-30V]
	383751132	>gi|383751132|ref|YP_005426233.1| unnamed protein product [Rickettsia slovaca str. D-CWPP]
	RBN03346	jgi|Bigna1|55826|estExt_Genewise1Plus.C_720060
	ODM04036	gi|18859877|ref|NP_573228.1| CG5703 [Drosophila melanogaster]
	52842983	>gi|52842983|ref|YP_096782.1| NADH dehydrogenase I subunit E [Legionella pneumophila subsp. pneumophila str. Philadelphia 1]
	54298768	>gi|54298768|ref|YP_125137.1| NADH dehydrogenase I chain E [Legionella pneumophila str. Paris]
	91205207	>gi|91205207|ref|YP_537562.1| nuoE gene product [Rickettsia bellii RML369-C]
	148361098	>gi|148361098|ref|YP_001252305.1| NADH dehydrogenase I subunit E [Legionella pneumophila str. Corby]
	157827455	>gi|157827455|ref|YP_001496519.1| unnamed protein product [Rickettsia bellii OSU 85-389]
	254796983	>gi|254796983|ref|YP_003081820.1| NADH dehydrogenase subunit E [Neorickettsia risticii str. Illinois]
	296108428	>gi|296108428|ref|YP_003620129.1| NADH dehydrogenase I chain E [Legionella pneumophila 2300/99 Alcoy]
	378778668	>gi|378778668|ref|YP_005187110.1| NADH dehydrogenase I subunit E [Legionella pneumophila subsp. pneumophila ATCC 43290]
	383483824	>gi|383483824|ref|YP_005392737.1| unnamed protein product [Rickettsia parkeri str. Portsmouth]
	ACP31594	ConsensusfromContig9235-maker-ConsensusfromContig9235-snap-gene-0.0-mRNA-1:cds:2549/1925-2153:0:-
	15892404	>gi|15892404|ref|NP_360118.1| NADH dehydrogenase subunit E [Rickettsia conorii str. Malish 7]
	51473547	>gi|51473547|ref|YP_067304.1| NADH dehydrogenase subunit E [Rickettsia typhi str. Wilmington]
	383843159	>gi|383843159|ref|YP_005423662.1| NADH dehydrogenase subunit E [Rickettsia typhi str. B9991CWPP]
	383752322	>gi|383752322|ref|YP_005427422.1| NADH dehydrogenase subunit E [Rickettsia typhi str. TH1527]
	ONV06550	jgi|Nemve1|90754|e_gw.25.171.1
	157803907	>gi|157803907|ref|YP_001492456.1| NADH dehydrogenase subunit E [Rickettsia canadensis str. McKiel]
	341583711	>gi|341583711|ref|YP_004764202.1| unnamed protein product [Rickettsia heilongjiangensis 054]
	347760094	>gi|347760094|ref|YP_004867655.1| nuoE gene product [Gluconacetobacter xylinus NBRC 3288]
	350273421	>gi|350273421|ref|YP_004884734.1| nuoE gene product [Rickettsia japonica YH]
	APP15214	gi|168027742|ref|XP_001766388.1| predicted protein [Physcomitrella patens subsp. patens]
	162148807	>gi|162148807|ref|YP_001603268.1| NADH-quinone oxidoreductase subunit E [Gluconacetobacter diazotrophicus PAl 5]
	209545445	>gi|209545445|ref|YP_002277674.1| NADH-quinone oxidoreductase subunit E [Gluconacetobacter diazotrophicus PAl 5]
	209964546	>gi|209964546|ref|YP_002297461.1| nuoE gene product [Rhodospirillum centenum SW]
	217979053	>gi|217979053|ref|YP_002363200.1| NADH-quinone oxidoreductase subunit E [Methylocella silvestris BL2]
	383483258	>gi|383483258|ref|YP_005392172.1| unnamed protein product [Rickettsia montanensis str. OSU 85-930]
	OCO08819	CAOG_08678T0 | CAOG_08678 | Capsaspora owczarzaki ATCC 30864 hypothetical protein (256 aa)
	255535799	>gi|255535799|ref|YP_003096170.1| NADH-ubiquinone oxidoreductase chain E [Flavobacteriaceae bacterium 3519-10]
	AOL06267	7050|PACid:27419139
	88607823	>gi|88607823|ref|YP_505311.1| NADH dehydrogenase subunit E [Anaplasma phagocytophilum HZ]
	254294099	>gi|254294099|ref|YP_003060122.1| NADH-quinone oxidoreductase subunit E [Hirschia baltica ATCC 49814]
	387130155	>gi|387130155|ref|YP_006293045.1| NADH-ubiquinone oxidoreductase subunit E [Methylophaga sp. JAM7]
	88658623	>gi|88658623|ref|YP_507425.1| NADH dehydrogenase subunit E [Ehrlichia chaffeensis str. Arkansas]
	OTA01744	jgi|Triad1|24589|e_gw1.4.454.1
	114797708	>gi|114797708|ref|YP_760452.1| nuoE gene product [Hyphomonas neptunium ATCC 15444]
	375150249	>gi|375150249|ref|YP_005012690.1| NADH dehydrogenase subunit E [Niastella koreensis GR20-10]
	OHS52891	gi|530424859|ref|XP_005258163.1| PREDICTED: NADH dehydrogenase [ubiquinone] flavoprotein 2, mitochondrial isoform X1 [Homo sapiens]
	167627157	>gi|167627157|ref|YP_001677657.1| NADH dehydrogenase I, E subunit [Francisella philomiragia subsp. philomiragia ATCC 25017]
	337754551	>gi|337754551|ref|YP_004647062.1| NADH-ubiquinone oxidoreductase subunit E [Francisella sp. TX077308]
	385793648	>gi|385793648|ref|YP_005826624.1| hypothetical protein [Francisella cf. novicida Fx1]
	387886227	>gi|387886227|ref|YP_006316526.1| NADH dehydrogenase I [Francisella noatunensis subsp. orientalis str. Toba 04]
	56707215	>gi|56707215|ref|YP_169111.1| nuoE gene product [Francisella tularensis subsp. tularensis SCHU S4]
	89257086	>gi|89257086|ref|YP_514448.1| NADH dehydrogenase I subunit E [Francisella tularensis subsp. holarctica LVS]
	110669685	>gi|110669685|ref|YP_666242.1| NADH dehydrogenase I subunit E [Francisella tularensis subsp. tularensis FSC198]
	115315443	>gi|115315443|ref|YP_764166.1| NADH dehydrogenase I subunit E [Francisella tularensis subsp. holarctica OSU18]
	134301250	>gi|134301250|ref|YP_001121218.1| NADH dehydrogenase I subunit E [Francisella tularensis subsp. tularensis WY96-3418]
	156503300	>gi|156503300|ref|YP_001429365.1| NADH dehydrogenase I subunit E [Francisella tularensis subsp. holarctica FTNF002-00]
	379716416	>gi|379716416|ref|YP_005304752.1| nuoE gene product [Francisella tularensis TIGB03]
	379725099	>gi|379725099|ref|YP_005317285.1| nuoE gene product [Francisella tularensis TI0902]
	385793788	>gi|385793788|ref|YP_005830194.1| unnamed protein product [Francisella tularensis subsp. tularensis NE061598]
	118498237	>gi|118498237|ref|YP_899287.1| NADH dehydrogenase I subunit E [Francisella novicida U112]
	220924009	>gi|220924009|ref|YP_002499311.1| NADH-quinone oxidoreductase subunit E [Methylobacterium nodulans ORS 2060]
	390952118	>gi|390952118|ref|YP_006415877.1| NADH dehydrogenase subunit E [Thiocystis violascens DSM 198]
	73667051	>gi|73667051|ref|YP_303067.1| NADH dehydrogenase subunit E [Ehrlichia canis str. Jake]
	334344826	>gi|334344826|ref|YP_004553378.1| NADH-quinone oxidoreductase subunit E [Sphingobium chlorophenolicum L-1]
	387825326	>gi|387825326|ref|YP_005824797.1| NADH-ubiquinone oxidoreductase subunit E [Francisella cf. novicida 3523]
	ELM02161	gi|157867454|ref|XP_001682281.1| NADH-ubiquinone oxidoreductase, mitochondrial [Leishmania major strain Friedlin]
	58617181	>gi|58617181|ref|YP_196380.1| NADH dehydrogenase subunit E [Ehrlichia ruminantium str. Gardel]
	148555893	>gi|148555893|ref|YP_001263475.1| unnamed protein product [Sphingomonas wittichii RW1]
	153007186	>gi|153007186|ref|YP_001381511.1| unnamed protein product [Anaeromyxobacter sp. Fw109-5]
	86160616	>gi|86160616|ref|YP_467401.1| NADH-quinone oxidoreductase subunit E [Anaeromyxobacter dehalogenans 2CP-C]
	187930992	>gi|187930992|ref|YP_001890976.1| NADH dehydrogenase I subunit E [Francisella tularensis subsp. mediasiatica FSC147]
	197124713	>gi|197124713|ref|YP_002136664.1| NADH-quinone oxidoreductase subunit E [Anaeromyxobacter sp. K]
	220919434	>gi|220919434|ref|YP_002494738.1| NADH-quinone oxidoreductase subunit E [Anaeromyxobacter dehalogenans 2CP-1]
	SBH02357	GSBLHT00002525001 assembled CDS
	57239171	>gi|57239171|ref|YP_180307.1| NADH dehydrogenase subunit E [Ehrlichia ruminantium str. Welgevonden]
	58579127	>gi|58579127|ref|YP_197339.1| NADH dehydrogenase subunit E [Ehrlichia ruminantium str. Welgevonden]
	198284342	>gi|198284342|ref|YP_002220663.1| NADH-quinone oxidoreductase subunit E [Acidithiobacillus ferrooxidans ATCC 53993]
	218666126	>gi|218666126|ref|YP_002427004.1| NADH-quinone oxidoreductase, E subunit [Acidithiobacillus ferrooxidans ATCC 23270]
	325954438	>gi|325954438|ref|YP_004238098.1| NADH-quinone oxidoreductase subunit E [Weeksella virosa DSM 16922]
	158423295	>gi|158423295|ref|YP_001524587.1| unnamed protein product [Azorhizobium caulinodans ORS 571]
	167646793	>gi|167646793|ref|YP_001684456.1| NADH dehydrogenase subunit E [Caulobacter sp. K31]
	ACR16837	Cre10.g450400.t1.2|PACid:27580275
	154248548	>gi|154248548|ref|YP_001419506.1| NADH-quinone oxidoreductase subunit E [Xanthobacter autotrophicus Py2]
	340783284	>gi|340783284|ref|YP_004749891.1| NADH-ubiquinone oxidoreductase subunit E [Acidithiobacillus caldus SM-1]
	182679349	>gi|182679349|ref|YP_001833495.1| NADH-quinone oxidoreductase subunit E [Beijerinckia indica subsp. indica ATCC 9039]
	347528700	>gi|347528700|ref|YP_004835447.1| nuoE gene product [Sphingobium sp. SYK-6]
	170742515	>gi|170742515|ref|YP_001771170.1| unnamed protein product [Methylobacterium sp. 4-46]
	HGT05275	jgi|Guith1|151242|fgenesh2_kg.15_#_22_#_2523_1_CCFI_CCFN_EXTA_EXTB
	LTT16967	TTHERM_00335630
	294011312	>gi|294011312|ref|YP_003544772.1| NADH dehydrogenase I chain E [Sphingobium japonicum UT26S]
	312116349	>gi|312116349|ref|YP_004013945.1| NADH-quinone oxidoreductase subunit E [Rhodomicrobium vannielii ATCC 17100]
	APU05690	evm.model.contig_4432.16
	16126193	>gi|16126193|ref|NP_420757.1| NADH dehydrogenase subunit E [Caulobacter crescentus CB15]
	154253661	>gi|154253661|ref|YP_001414485.1| unnamed protein product [Parvibaculum lavamentivorans DS-1]
	163850513	>gi|163850513|ref|YP_001638556.1| NADH-quinone oxidoreductase subunit E [Methylobacterium extorquens PA1]
	218529210	>gi|218529210|ref|YP_002420026.1| NADH-quinone oxidoreductase subunit E [Methylobacterium chloromethanicum CM4]
	221234964	>gi|221234964|ref|YP_002517400.1| nuoE gene product [Caulobacter crescentus NA1000]
	240137578	>gi|240137578|ref|YP_002962049.1| nuoE gene product [Methylobacterium extorquens AM1]
	254560049	>gi|254560049|ref|YP_003067144.1| NADH-quinone oxidoreductase subunit E [Methylobacterium extorquens DM4]
	LOT00933	Contig19132.0.g75|Respiratory-chain NADH dehydrogenase 24 Kd subunit
	LOT10543	Contig11805.0.g26|Respiratory-chain NADH dehydrogenase 24 Kd subunit
	LOT17442	Contig3919.0.g101|Respiratory-chain NADH dehydrogenase 24 Kd subunit
	110637783	>gi|110637783|ref|YP_677990.1| NADH dehydrogenase I subunit E [Cytophaga hutchinsonii ATCC 33406]
	ACV06414	jgi|ChlNC64A_1|34626|estExt_Genewise1Plus.C_50145
	103486792	>gi|103486792|ref|YP_616353.1| NADH-quinone oxidoreductase subunit E [Sphingopyxis alaskensis RB2256]
	295689624	>gi|295689624|ref|YP_003593317.1| NADH-quinone oxidoreductase subunit E [Caulobacter segnis ATCC 21756]
	302383050	>gi|302383050|ref|YP_003818873.1| NADH-quinone oxidoreductase subunit E [Brevundimonas subvibrioides ATCC 15264]
	334143736	>gi|334143736|ref|YP_004536892.1| NADH-quinone oxidoreductase subunit E [Thioalkalimicrobium cyclicum ALM1]
	188580281	>gi|188580281|ref|YP_001923726.1| NADH-quinone oxidoreductase subunit E [Methylobacterium populi BJ001]
	ETB02908	gi|72391928|ref|XP_846258.1| NADH-ubiquinone oxidoreductase, mitochondrial [Trypanosoma brucei TREU927]
	218961953	>gi|218961953|ref|YP_001741728.1| [Fe] hydrogenase (Fe-only hydrogenase) (ferredoxin bidirectional hydrogenase), subunit gamma (hymA-like) [Candidatus Cloacamonas acidaminovorans]
	344200638	>gi|344200638|ref|YP_004784964.1| NADH-quinone oxidoreductase subunit E [Acidithiobacillus ferrivorans SS3]
	330813986	>gi|330813986|ref|YP_004358225.1| NADH-ubiquinone oxidoreductase chain E [Candidatus Pelagibacter sp. IMCC9063]
	170748474	>gi|170748474|ref|YP_001754734.1| NADH-quinone oxidoreductase subunit E [Methylobacterium radiotolerans JCM 2831]
	197105263	>gi|197105263|ref|YP_002130640.1| NADH dehydrogenase subunit E [Phenylobacterium zucineum HLK1]
	256821519	>gi|256821519|ref|YP_003145482.1| unnamed protein product [Kangiella koreensis DSM 16069]
	148284883	>gi|148284883|ref|YP_001248973.1| NADH dehydrogenase I chain E [Orientia tsutsugamushi str. Boryong]
	222475163	>gi|222475163|ref|YP_002563579.1| NADH dehydrogenase subunit E [Anaplasma marginale str. Florida]
	42520577	>gi|42520577|ref|NP_966492.1| NADH dehydrogenase subunit E [Wolbachia endosymbiont of Drosophila melanogaster]
	87200310	>gi|87200310|ref|YP_497567.1| NADH-quinone oxidoreductase subunit E [Novosphingobium aromaticivorans DSM 12444]
	56416799	>gi|56416799|ref|YP_153873.1| NADH dehydrogenase subunit E [Anaplasma marginale str. St. Maries]
	85374160	>gi|85374160|ref|YP_458222.1| NADH:ubiquinone oxidoreductase 41 kD complex I subunit [Erythrobacter litoralis HTCC2594]
	225630491	>gi|225630491|ref|YP_002727282.1| NADH dehydrogenase I, E subunit [Wolbachia sp. wRi]
	269958789	>gi|269958789|ref|YP_003328577.1| NADH dehydrogenase subunit E [Anaplasma centrale str. Israel]
	189183822	>gi|189183822|ref|YP_001937607.1| NADH dehydrogenase I chain E [Orientia tsutsugamushi str. Ikeda]
	289163625	>gi|289163625|ref|YP_003453763.1| NADH dehydrogenase I chain E [Legionella longbeachae NSW150]
	315499793	>gi|315499793|ref|YP_004088596.1| NADH-quinone oxidoreductase, e subunit [Asticcacaulis excentricus CB 48]
	334319104	>gi|334319104|ref|YP_004551663.1| NADH-quinone oxidoreductase subunit E [Sinorhizobium meliloti AK83]
	78485166	>gi|78485166|ref|YP_391091.1| NADH-quinone oxidoreductase subunit E [Thiomicrospira crunogena XCL-2]
	294083715	>gi|294083715|ref|YP_003550472.1| unnamed protein product [Candidatus Puniceispirillum marinum IMCC1322]
	332662317	>gi|332662317|ref|YP_004445105.1| NADH-quinone oxidoreductase subunit E [Haliscomenobacter hydrossis DSM 1100]
	190570998	>gi|190570998|ref|YP_001975356.1| NADH dehydrogenase subunit E [Wolbachia endosymbiont of Culex quinquefasciatus Pel]
	114569909	>gi|114569909|ref|YP_756589.1| unnamed protein product [Maricaulis maris MCS10]
	296274179	>gi|296274179|ref|YP_003656810.1| unnamed protein product [Arcobacter nitrofigilis DSM 7299]
	320354159	>gi|320354159|ref|YP_004195498.1| NADH dehydrogenase subunit E [Desulfobulbus propionicus DSM 2032]
	313672281	>gi|313672281|ref|YP_004050392.1| NADH dehydrogenase subunit e [Calditerrivibrio nitroreducens DSM 19672]
	320160243	>gi|320160243|ref|YP_004173467.1| NADH-quinone oxidoreductase subunit E [Anaerolinea thermophila UNI-1]
	300311099	>gi|300311099|ref|YP_003775191.1| NADH dehydrogenase I subunit E [Herbaspirillum seropedicae SmR1]
	284039946	>gi|284039946|ref|YP_003389876.1| NADH-quinone oxidoreductase subunit E [Spirosoma linguale DSM 74]
	294677058	>gi|294677058|ref|YP_003577673.1| NADH-quinone oxidoreductase subunit E [Rhodobacter capsulatus SB 1003]
	334142124	>gi|334142124|ref|YP_004535331.1| NADH dehydrogenase I subunit E [Novosphingobium sp. PP1Y]
	15644175	>gi|15644175|ref|NP_229224.1| Fe-hydrogenase, subunit gamma [Thermotoga maritima MSB8]
	89053667	>gi|89053667|ref|YP_509118.1| NADH dehydrogenase subunit E [Jannaschia sp. CCS1]
	148270499	>gi|148270499|ref|YP_001244959.1| NADH dehydrogenase (ubiquinone), 24 kDa subunit [Thermotoga petrophila RKU-1]
	170289106	>gi|170289106|ref|YP_001739344.1| NADH dehydrogenase (ubiquinone) 24 kDa subunit [Thermotoga sp. RQ2]
	281412805	>gi|281412805|ref|YP_003346884.1| NADH dehydrogenase (ubiquinone) 24 kDa subunit [Thermotoga naphthophila RKU-10]
	384171270	>gi|384171270|ref|YP_005552647.1| NADH-quinone oxidoreductase E subunit [Arcobacter sp. L]
	148259936	>gi|148259936|ref|YP_001234063.1| NADH-quinone oxidoreductase subunit E [Acidiphilium cryptum JF-5]
	326403110	>gi|326403110|ref|YP_004283191.1| NADH-quinone oxidoreductase subunit E [Acidiphilium multivorum AIU301]
	54024632	>gi|54024632|ref|YP_118874.1| NADH dehydrogenase subunit E [Nocardia farcinica IFM 10152]
	328543690	>gi|328543690|ref|YP_004303799.1| nuoE gene product [Polymorphum gilvum SL003B-26A1]
	385810696	>gi|385810696|ref|YP_005847092.1| nuoE gene product [Ignavibacterium album JCM 16511]
	71083586	>gi|71083586|ref|YP_266305.1| nuoE gene product [Candidatus Pelagibacter ubique HTCC1062]
	99080587	>gi|99080587|ref|YP_612741.1| NADH dehydrogenase subunit E [Ruegeria sp. TM1040]
	118602279	>gi|118602279|ref|YP_903494.1| NADH-quinone oxidoreductase, E subunit [Candidatus Ruthia magnifica str. Cm (Calyptogena magnifica)]
	134095027	>gi|134095027|ref|YP_001100102.1| nuoE gene product [Herminiimonas arsenicoxydans]
	183220690	>gi|183220690|ref|YP_001838686.1| NADH-quinone oxidoreductase subunit E [Leptospira biflexa serovar Patoc strain 'Patoc 1 (Paris)']
	327403948	>gi|327403948|ref|YP_004344786.1| NADH dehydrogenase subunit E [Fluviicola taffensis DSM 16823]
	357420083	>gi|357420083|ref|YP_004933075.1| NADH dehydrogenase subunit E [Thermovirga lienii DSM 17291]
	189910791	>gi|189910791|ref|YP_001962346.1| NADH dehydrogenase subunit E [Leptospira biflexa serovar Patoc strain 'Patoc 1 (Ames)']
	291280353	>gi|291280353|ref|YP_003497188.1| NADH-quinone oxidoreductase subunit E [Deferribacter desulfuricans SSM1]
	311104662	>gi|311104662|ref|YP_003977515.1| NADH-quinone oxidoreductase subunit E [Achromobacter xylosoxidans A8]
	304319953	>gi|304319953|ref|YP_003853596.1| NADH dehydrogenase I subunit E [Parvularcula bermudensis HTCC2503]
	336322496	>gi|336322496|ref|YP_004602463.1| NADH dehydrogenase (quinone) [Flexistipes sinusarabici DSM 4947]
	33597907	>gi|33597907|ref|NP_885550.1| nuoE gene product [Bordetella parapertussis 12822]
	82702224	>gi|82702224|ref|YP_411790.1| NADH dehydrogenase subunit E [Nitrosospira multiformis ATCC 25196]
	116329150	>gi|116329150|ref|YP_798870.1| NADH dehydrogenase (ubiquinone) subunit E [Leptospira borgpetersenii serovar Hardjo-bovis L550]
	116330242	>gi|116330242|ref|YP_799960.1| NADH dehydrogenase (ubiquinone) subunit E [Leptospira borgpetersenii serovar Hardjo-bovis JB197]
	119897691	>gi|119897691|ref|YP_932904.1| nuoE gene product [Azoarcus sp. BH72]
	385850507	>gi|385850507|ref|YP_005897022.1| nuoE gene product [Neisseria meningitidis M04-240196]
	385854421	>gi|385854421|ref|YP_005900934.1| nuoE gene product [Neisseria meningitidis M01-240355]
	262195155	>gi|262195155|ref|YP_003266364.1| unnamed protein product [Haliangium ochraceum DSM 14365]
	77463074	>gi|77463074|ref|YP_352578.1| nuoE gene product [Rhodobacter sphaeroides 2.4.1]
	126461946	>gi|126461946|ref|YP_001043060.1| NADH dehydrogenase subunit E [Rhodobacter sphaeroides ATCC 17029]
	187477545	>gi|187477545|ref|YP_785569.1| nuoE gene product [Bordetella avium 197N]
	221638930	>gi|221638930|ref|YP_002525192.1| NADH dehydrogenase subunit E [Rhodobacter sphaeroides KD131]
	33602812	>gi|33602812|ref|NP_890372.1| nuoE gene product [Bordetella bronchiseptica RB50]
	33592011	>gi|33592011|ref|NP_879655.1| nuoE gene product [Bordetella pertussis Tohama I]
	218767065	>gi|218767065|ref|YP_002341577.1| NADH dehydrogenase subunit E [Neisseria meningitidis Z2491]
	294827752	>gi|294827752|ref|NP_711072.2| NADH dehydrogenase (ubiquinone) chain E [Leptospira interrogans serovar Lai str. 56601]
	45658579	>gi|45658579|ref|YP_002665.1| NADH dehydrogenase subunit I E [Leptospira interrogans serovar Copenhageni str. Fiocruz L1-130]
	163868369	>gi|163868369|ref|YP_001609578.1| nuoE gene product [Bartonella tribocorum CIP 105476]
	163855991	>gi|163855991|ref|YP_001630289.1| nuoE gene product [Bordetella petrii DSM 12804]
	296136702	>gi|296136702|ref|YP_003643944.1| hypothetical protein Tint_2264 [Thiomonas intermedia K12]
	300023449	>gi|300023449|ref|YP_003756060.1| NADH-quinone oxidoreductase subunit E [Hyphomicrobium denitrificans ATCC 51888]
	340786785	>gi|340786785|ref|YP_004752250.1| NADH-ubiquinone oxidoreductase subunit E [Collimonas fungivorans Ter331]
	378826690	>gi|378826690|ref|YP_005189422.1| nuoe3 gene product [Sinorhizobium fredii HH103]
	384203313	>gi|384203313|ref|YP_005589052.1| nuoE gene product [Bordetella pertussis CS]
	385342720	>gi|385342720|ref|YP_005896591.1| nuoE gene product [Neisseria meningitidis M01-240149]
	385856387	>gi|385856387|ref|YP_005902899.1| nuoE gene product [Neisseria meningitidis NZ-05/33]
	386073201	>gi|386073201|ref|YP_005987518.1| nuoE gene product [Leptospira interrogans serovar Lai str. IPAV]
	56697618	>gi|56697618|ref|YP_167987.1| nuoE gene product [Ruegeria pomeroyi DSS-3]
	121634117	>gi|121634117|ref|YP_974362.1| NADH dehydrogenase subunit E [Neisseria meningitidis FAM18]
	146278040	>gi|146278040|ref|YP_001168199.1| NADH dehydrogenase subunit E [Rhodobacter sphaeroides ATCC 17025]
	256371184	>gi|256371184|ref|YP_003109008.1| NADH-quinone oxidoreductase, E subunit [Acidimicrobium ferrooxidans DSM 10331]
	365959102	>gi|365959102|ref|YP_004940669.1| unnamed protein product [Flavobacterium columnare ATCC 49512]
	385323390	>gi|385323390|ref|YP_005877829.1| nuoE gene product [Neisseria meningitidis 8013]
	385327613	>gi|385327613|ref|YP_005881916.1| unnamed protein product [Neisseria meningitidis alpha710]
	385336585	>gi|385336585|ref|YP_005890532.1| NADH dehydrogenase subunit E [Neisseria gonorrhoeae TCDC-NG08107]
	385338858	>gi|385338858|ref|YP_005892731.1| nuoE gene product [Neisseria meningitidis WUE 2594]
	385339287	>gi|385339287|ref|YP_005893159.1| nuoE gene product [Neisseria meningitidis G2136]
	59802068	>gi|59802068|ref|YP_208780.1| NADH dehydrogenase subunit E [Neisseria gonorrhoeae FA 1090]
	15676169	>gi|15676169|ref|NP_273301.1| NADH dehydrogenase subunit E [Neisseria meningitidis MC58]
	49474181	>gi|49474181|ref|YP_032223.1| NADH dehydrogenase subunit E [Bartonella quintana str. Toulouse]
	56478180	>gi|56478180|ref|YP_159769.1| NADH dehydrogenase subunit E [Aromatoleum aromaticum EbN1]
	194099643	>gi|194099643|ref|YP_002002774.1| NADH dehydrogenase subunit E [Neisseria gonorrhoeae NCCP11945]
	222100043	>gi|222100043|ref|YP_002534611.1| Fe-hydrogenase, subunit gamma [Thermotoga neapolitana DSM 4359]
	257095315	>gi|257095315|ref|YP_003168956.1| unnamed protein product [Candidatus Accumulibacter phosphatis clade IIA str. UW-1]
	385852444	>gi|385852444|ref|YP_005898958.1| nuoE gene product [Neisseria meningitidis H44/76]
	310816711	>gi|310816711|ref|YP_003964675.1| ATP synthase subunit E [Ketogulonicigenium vulgare Y25]
	385234314	>gi|385234314|ref|YP_005795656.1| nuoE gene product [Ketogulonigenium vulgarum WSH-001]
	49475654	>gi|49475654|ref|YP_033695.1| nuoE gene product [Bartonella henselae str. Houston-1]
	148244393	>gi|148244393|ref|YP_001219087.1| NADH dehydrogenase I chain E [Candidatus Vesicomyosocius okutanii HA]
	116251470	>gi|116251470|ref|YP_767308.1| nqo2 gene product [Rhizobium leguminosarum bv. viciae 3841]
	254805713	>gi|254805713|ref|YP_003083934.1| nuoE gene product [Neisseria meningitidis alpha14]
	284042619	>gi|284042619|ref|YP_003392959.1| NADH dehydrogenase (ubiquinone) 24 kDa subunit [Conexibacter woesei DSM 14684]
	313669282	>gi|313669282|ref|YP_004049566.1| nuoE gene product [Neisseria lactamica 020-06]
	116619256	>gi|116619256|ref|YP_821412.1| NADH-quinone oxidoreductase subunit E [Candidatus Solibacter usitatus Ellin6076]
	120609954	>gi|120609954|ref|YP_969632.1| unnamed protein product [Acidovorax citrulli AAC00-1]
	146299002	>gi|146299002|ref|YP_001193593.1| unnamed protein product [Flavobacterium johnsoniae UW101]
	209885056	>gi|209885056|ref|YP_002288913.1| NADH dehydrogenase subunit E [Oligotropha carboxidovorans OM5]
	337741314	>gi|337741314|ref|YP_004633042.1| NADH-quinone oxidoreductase subunit E 1 [Oligotropha carboxidovorans OM5]
	386030330	>gi|386030330|ref|YP_005951105.1| nuoE gene product [Oligotropha carboxidovorans OM4]
	83590720	>gi|83590720|ref|YP_430729.1| NADH-quinone oxidoreductase subunit E [Moorella thermoacetica ATCC 39073]
	161870819	>gi|161870819|ref|YP_001599992.1| NADH dehydrogenase subunit E [Neisseria meningitidis 053442]
	217970160	>gi|217970160|ref|YP_002355394.1| NADH dehydrogenase subunit E [Thauera sp. MZ1T]
	240850587	>gi|240850587|ref|YP_002971987.1| NADH dehydrogenase I subunit E [Bartonella grahamii as4aup]
	374331779	>gi|374331779|ref|YP_005081963.1| NADH:ubiquinone oxidoreductase, 24 kDa subunit [Pseudovibrio sp. FO-BEG1]
	110680465	>gi|110680465|ref|YP_683472.1| nuoE gene product [Roseobacter denitrificans OCh 114]
	114330929	>gi|114330929|ref|YP_747151.1| NADH dehydrogenase subunit E [Nitrosomonas eutropha C91]
	241663480	>gi|241663480|ref|YP_002981840.1| NADH dehydrogenase subunit E [Ralstonia pickettii 12D]
	300703646	>gi|300703646|ref|YP_003745248.1| NADH-quinone oxidoreductase subunit E [Ralstonia solanacearum CFBP2957]
	339504015	>gi|339504015|ref|YP_004691435.1| NADH-quinone oxidoreductase subunit NuoE [Roseobacter litoralis Och 149]
	372489657	>gi|372489657|ref|YP_005029222.1| unnamed protein product [Dechlorosoma suillum PS]
	383451736	>gi|383451736|ref|YP_005358457.1| nuoE gene product [Flavobacterium indicum GPTSA100-9]
	386333043	>gi|386333043|ref|YP_006029212.1| nuoE gene product [Ralstonia solanacearum Po82]
	85857988	>gi|85857988|ref|YP_460190.1| NADH-quinone oxidoreductase chain F [Syntrophus aciditrophicus SB]
	115524532	>gi|115524532|ref|YP_781443.1| NADH dehydrogenase subunit E [Rhodopseudomonas palustris BisA53]
	346722743	>gi|346722743|ref|YP_001179434.2| NADH dehydrogenase (ubiquinone), 24 kDa subunit [Caldicellulosiruptor saccharolyticus DSM 8903]
	187929289	>gi|187929289|ref|YP_001899776.1| NADH dehydrogenase subunit E [Ralstonia pickettii 12J]
	241204091	>gi|241204091|ref|YP_002975187.1| unnamed protein product [Rhizobium leguminosarum bv. trifolii WSM1325]
	300691029	>gi|300691029|ref|YP_003752024.1| NADH-quinone oxidoreductase subunit E [Ralstonia solanacearum PSI07]
	319898886	>gi|319898886|ref|YP_004158979.1| nuoE gene product [Bartonella clarridgeiae 73]
	86357242	>gi|86357242|ref|YP_469134.1| NADH dehydrogenase subunit E [Rhizobium etli CFN 42]
	159043862	>gi|159043862|ref|YP_001532656.1| NADH dehydrogenase subunit E [Dinoroseobacter shibae DFL 12]
	209548867	>gi|209548867|ref|YP_002280784.1| unnamed protein product [Rhizobium leguminosarum bv. trifolii WSM2304]
	383775457	>gi|383775457|ref|YP_005460023.1| nuoE gene product [Actinoplanes missouriensis 431]
	190893217	>gi|190893217|ref|YP_001979759.1| NADH-ubiquinone oxidoreductase subunit E [Rhizobium etli CIAT 652]
	326316103	>gi|326316103|ref|YP_004233775.1| NADH-quinone oxidoreductase subunit E [Acidovorax avenae subsp. avenae ATCC 19860]
	71906592	>gi|71906592|ref|YP_284179.1| NADH dehydrogenase subunit E [Dechloromonas aromatica RCB]
	94309876	>gi|94309876|ref|YP_583086.1| nuoE gene product [Cupriavidus metallidurans CH34]
	154248926	>gi|154248926|ref|YP_001409751.1| NADH dehydrogenase (ubiquinone) 24 kDa subunit [Fervidobacterium nodosum Rt17-B1]
	300310806	>gi|300310806|ref|YP_003774898.1| NAD-dependent formate dehydrogenase subunit gamma [Herbaspirillum seropedicae SmR1]
	17546777	>gi|17546777|ref|NP_520179.1| nuoE gene product [Ralstonia solanacearum GMI1000]
	94968340	>gi|94968340|ref|YP_590388.1| NADH-quinone oxidoreductase subunit E [Candidatus Koribacter versatilis Ellin345]
	268317704	>gi|268317704|ref|YP_003291423.1| NADH-quinone oxidoreductase subunit E [Rhodothermus marinus DSM 4252]
	345302589	>gi|345302589|ref|YP_004824491.1| NADH-quinone oxidoreductase subunit E [Rhodothermus marinus SG0.5JP17-172]
	390957459	>gi|390957459|ref|YP_006421216.1| NADH dehydrogenase subunit E [Terriglobus roseus DSM 18391]
	62289755	>gi|62289755|ref|YP_221548.1| nuoE gene product [Brucella abortus bv. 1 str. 9-941]
	86359330	>gi|86359330|ref|YP_471222.1| NADH-ubiquinone oxidoreductase chain E protein [Rhizobium etli CFN 42]
	194289163	>gi|194289163|ref|YP_002005070.1| NADH dehydrogenase subunit e [Cupriavidus taiwanensis LMG 19424]
	338739717	>gi|338739717|ref|YP_004676679.1| nuoE gene product [Hyphomicrobium sp. MC1]
	17987437	>gi|17987437|ref|NP_540071.1| NADH dehydrogenase subunit E [Brucella melitensis bv. 1 str. 16M]
	23501693	>gi|23501693|ref|NP_697820.1| nuoE gene product [Brucella suis 1330]
	82699683	>gi|82699683|ref|YP_414257.1| NADH dehydrogenase subunit E [Brucella melitensis biovar Abortus 2308]
	121602159	>gi|121602159|ref|YP_989074.1| NADH dehydrogenase subunit E [Bartonella bacilliformis KC583]
	148560694	>gi|148560694|ref|YP_001258784.1| NADH dehydrogenase subunit E [Brucella ovis ATCC 25840]
	153009747	>gi|153009747|ref|YP_001370962.1| unnamed protein product [Ochrobactrum anthropi ATCC 49188]
	161618770	>gi|161618770|ref|YP_001592657.1| NADH dehydrogenase subunit E [Brucella canis ATCC 23365]
	163843079	>gi|163843079|ref|YP_001627483.1| NADH dehydrogenase subunit E [Brucella suis ATCC 23445]
	189024000	>gi|189024000|ref|YP_001934768.1| NADH dehydrogenase subunit E [Brucella abortus S19]
	225852322	>gi|225852322|ref|YP_002732555.1| nuoE gene product [Brucella melitensis ATCC 23457]
	256369238	>gi|256369238|ref|YP_003106746.1| NADH dehydrogenase subunit E [Brucella microti CCM 4915]
	319761766	>gi|319761766|ref|YP_004125703.1| NADH-quinone oxidoreductase, e subunit [Alicycliphilus denitrificans BC]
	330826546	>gi|330826546|ref|YP_004389849.1| NADH-quinone oxidoreductase subunit E [Alicycliphilus denitrificans K601]
	337280287	>gi|337280287|ref|YP_004619759.1| NADH:ubiquinone oxidoreductase subunit 2 or 24 kDa subunit, chain E [Ramlibacter tataouinensis TTB310]
	340790437	>gi|340790437|ref|YP_004755902.1| NADH dehydrogenase subunit E [Brucella pinnipedialis B2/94]
	376274449	>gi|376274449|ref|YP_005114888.1| unnamed protein product [Brucella canis HSK A52141]
	376273466	>gi|376273466|ref|YP_005152044.1| unnamed protein product [Brucella abortus A13334]
	376280486	>gi|376280486|ref|YP_005154492.1| nuoE gene product [Brucella suis VBI22]
	384408282	>gi|384408282|ref|YP_005596903.1| nuoE gene product [Brucella melitensis M28]
	384211182	>gi|384211182|ref|YP_005600264.1| NADH-quinone oxidoreductase subunit E [Brucella melitensis M5-90]
	384444887	>gi|384444887|ref|YP_005603606.1| unnamed protein product [Brucella melitensis NI]
	384224480	>gi|384224480|ref|YP_005615644.1| nuoE gene product [Brucella suis 1330]
	146341110	>gi|146341110|ref|YP_001206158.1| NADH dehydrogenase subunit E [Bradyrhizobium sp. ORS 278]
	389871768	>gi|389871768|ref|YP_006379187.1| NADH dehydrogenase subunit E [Advenella kashmirensis WT001]
	85857932	>gi|85857932|ref|YP_460134.1| NADH:ubiquinone oxidoreductase 24 kD subunit NuoE [Syntrophus aciditrophicus SB]
	148255910	>gi|148255910|ref|YP_001240495.1| NADH dehydrogenase subunit E [Bradyrhizobium sp. BTAi1]
	225871981	>gi|225871981|ref|YP_002753435.1| NADH dehydrogenase I, E subunit [Acidobacterium capsulatum ATCC 51196]
	75676074	>gi|75676074|ref|YP_318495.1| NADH dehydrogenase subunit E [Nitrobacter winogradskyi Nb-255]
	113867074	>gi|113867074|ref|YP_725563.1| NADH dehydrogenase subunit E [Ralstonia eutropha H16]
	332285013	>gi|332285013|ref|YP_004416924.1| NADH dehydrogenase subunit E [Pusillimonas sp. T7-7]
	339325141	>gi|339325141|ref|YP_004684834.1| NADH-quinone oxidoreductase subunit E [Cupriavidus necator N-1]
	340786074	>gi|340786074|ref|YP_004751539.1| NAD-dependent formate dehydrogenase subunit gamma [Collimonas fungivorans Ter331]
	378720217	>gi|378720217|ref|YP_005285106.1| nuoF gene product [Gordonia polyisoprenivorans VH2]
	227822749	>gi|227822749|ref|YP_002826721.1| NADH dehydrogenase I chain E1 [Sinorhizobium fredii NGR234]
	317051067	>gi|317051067|ref|YP_004112183.1| NADH-quinone oxidoreductase subunit E [Desulfurispirillum indicum S5]
	347535553	>gi|347535553|ref|YP_004842978.1| nuoE gene product [Flavobacterium branchiophilum FL-15]
	383786524	>gi|383786524|ref|YP_005471093.1| NADH-quinone oxidoreductase subunit E [Fervidobacterium pennivorans DSM 9078]
	73540668	>gi|73540668|ref|YP_295188.1| NADH dehydrogenase subunit E [Ralstonia eutropha JMP134]
	113866667	>gi|113866667|ref|YP_725156.1| NAD-dependent formate dehydrogenase gamma subunit [Ralstonia eutropha H16]
	119384978	>gi|119384978|ref|YP_916034.1| NADH dehydrogenase subunit E [Paracoccus denitrificans PD1222]
	121604334	>gi|121604334|ref|YP_981663.1| NADH-quinone oxidoreductase subunit E [Polaromonas naphthalenivorans CJ2]
	121609758	>gi|121609758|ref|YP_997565.1| NADH-quinone oxidoreductase subunit E [Verminephrobacter eiseniae EF01-2]
	206896425	>gi|206896425|ref|YP_002246547.1| Fe-hydrogenase subunit gamma [Coprothermobacter proteolyticus DSM 5265]
	386845401	>gi|386845401|ref|YP_006263414.1| NADH dehydrogenase I subunit E [Actinoplanes sp. SE50/110]
	124266600	>gi|124266600|ref|YP_001020604.1| NADH dehydrogenase I (chain E) oxidoreductase [Methylibium petroleiphilum PM1]
	HEH16402	jgi|Emihu1|417860|estExtDG_Genewise1.C_1420025
	74317164	>gi|74317164|ref|YP_314904.1| nuoE gene product [Thiobacillus denitrificans ATCC 25259]
	152980127	>gi|152980127|ref|YP_001353156.1| NADH dehydrogenase subunit E [Janthinobacterium sp. Marseille]
	383788855	>gi|383788855|ref|YP_005473424.1| unnamed protein product [Caldisericum exile AZM16c01]
	384218458	>gi|384218458|ref|YP_005609624.1| nuoE gene product [Bradyrhizobium japonicum USDA 6]
	13471403	>gi|13471403|ref|NP_102969.1| NADH dehydrogenase subunit E [Mesorhizobium loti MAFF303099]
	150026259	>gi|150026259|ref|YP_001297085.1| nuoE gene product [Flavobacterium psychrophilum JIP02/86]
	150020390	>gi|150020390|ref|YP_001305744.1| NADH dehydrogenase (ubiquinone), 24 kDa subunit [Thermosipho melanesiensis BI429]
	217076872	>gi|217076872|ref|YP_002334588.1| Fe-hydrogenase subunit gamma [Thermosipho africanus TCF52B]
	339324799	>gi|339324799|ref|YP_004684492.1| NAD-dependent formate dehydrogenase gamma subunit [Cupriavidus necator N-1]
	121593381	>gi|121593381|ref|YP_985277.1| NADH-quinone oxidoreductase subunit E [Acidovorax sp. JS42]
	222110090	>gi|222110090|ref|YP_002552354.1| NADH-quinone oxidoreductase subunit E [Acidovorax ebreus TPSY]
	226227064	>gi|226227064|ref|YP_002761170.1| NADH-quinone oxidoreductase chain E [Gemmatimonas aurantiaca T-27]
	302342221	>gi|302342221|ref|YP_003806750.1| NADH-quinone oxidoreductase subunit E [Desulfarculus baarsii DSM 2075]
	319782985	>gi|319782985|ref|YP_004142461.1| NADH-quinone oxidoreductase subunit E [Mesorhizobium ciceri biovar biserrulae WSM1271]
	338729909	>gi|338729909|ref|YP_004659301.1| NADH dehydrogenase (ubiquinone) 24 kDa subunit [Thermotoga thermarum DSM 5069]
	383771515	>gi|383771515|ref|YP_005450580.1| NADH-ubiquinone oxidoreductase subunit E [Bradyrhizobium sp. S23321]
	90423907	>gi|90423907|ref|YP_532277.1| NADH dehydrogenase subunit E [Rhodopseudomonas palustris BisB18]
	145589230	>gi|145589230|ref|YP_001155827.1| NADH-quinone oxidoreductase subunit E [Polynucleobacter necessarius subsp. asymbioticus QLW-P1DMWA-1]
	171058189	>gi|171058189|ref|YP_001790538.1| NADH-quinone oxidoreductase subunit E [Leptothrix cholodnii SP-6]
	383757416	>gi|383757416|ref|YP_005436401.1| nuoE gene product [Rubrivivax gelatinosus IL144]
	91789112	>gi|91789112|ref|YP_550064.1| NADH-quinone oxidoreductase subunit E [Polaromonas sp. JS666]
	194288742	>gi|194288742|ref|YP_002004649.1| NAD-dependent formate dehydrogenase subunit gamma [Cupriavidus taiwanensis LMG 19424]
	337268165	>gi|337268165|ref|YP_004612220.1| NADH-quinone oxidoreductase subunit E [Mesorhizobium opportunistum WSM2075]
	27380025	>gi|27380025|ref|NP_771554.1| NADH dehydrogenase subunit E [Bradyrhizobium japonicum USDA 110]
	89900290	>gi|89900290|ref|YP_522761.1| NADH-quinone oxidoreductase subunit E [Rhodoferax ferrireducens T118]
	322436007	>gi|322436007|ref|YP_004218219.1| NADH-quinone oxidoreductase subunit E [Granulicella tundricola]
	160900608	>gi|160900608|ref|YP_001566190.1| NADH-quinone oxidoreductase subunit E [Delftia acidovorans SPH-1]
	333913094	>gi|333913094|ref|YP_004486826.1| NADH-quinone oxidoreductase subunit E [Delftia sp. Cs1-4]
	34496400	>gi|34496400|ref|NP_900615.1| NADH dehydrogenase subunit E [Chromobacterium violaceum ATCC 12472]
	291285961	>gi|291285961|ref|YP_003502777.1| NADH dehydrogenase (ubiquinone) 24 kDa subunit [Denitrovibrio acetiphilus DSM 12809]
	374310333	>gi|374310333|ref|YP_005056763.1| NADH-quinone oxidoreductase subunit E [Granulicella mallensis MP5ACTX8]
	73540323	>gi|73540323|ref|YP_294843.1| NADH dehydrogenase (ubiquinone), 24 kDa subunit [Ralstonia eutropha JMP134]
	226939460	>gi|226939460|ref|YP_002794533.1| NADH dehydrogenase subunit E [Laribacter hongkongensis HLHK9]
	316935782	>gi|316935782|ref|YP_004110764.1| unnamed protein product [Rhodopseudomonas palustris DX-1]
	320107664	>gi|320107664|ref|YP_004183254.1| NADH-quinone oxidoreductase subunit E [Terriglobus saanensis SP1PR4]
	157363817	>gi|157363817|ref|YP_001470584.1| unnamed protein product [Thermotoga lettingae TMO]
	264677202	>gi|264677202|ref|YP_003277108.1| NADH-quinone oxidoreductase subunit E [Comamonas testosteroni CNB-2]
	91975809	>gi|91975809|ref|YP_568468.1| NADH dehydrogenase subunit E [Rhodopseudomonas palustris BisB5]
	152981548	>gi|152981548|ref|YP_001355344.1| formate dehydrogenase, cytochrome b556 subunit [Janthinobacterium sp. Marseille]
	253998888	>gi|253998888|ref|YP_003050951.1| formate dehydrogenase subunit gamma [Methylovorus glucosetrophus SIP3-4]
	313200987	>gi|313200987|ref|YP_004039645.1| NADH dehydrogenase (ubiquinone) 24 kda subunit [Methylovorus sp. MP688]
	387130410	>gi|387130410|ref|YP_006293300.1| NAD-dependent formate dehydrogenase gamma subunit [Methylophaga sp. JAM7]
	171463530	>gi|171463530|ref|YP_001797643.1| NADH-quinone oxidoreductase subunit E [Polynucleobacter necessarius subsp. necessarius STIR1]
	291613542	>gi|291613542|ref|YP_003523699.1| NADH-quinone oxidoreductase, E subunit [Sideroxydans lithotrophicus ES-1]
	39937321	>gi|39937321|ref|NP_949597.1| nuoE2 gene product [Rhodopseudomonas palustris CGA009]
	92117739	>gi|92117739|ref|YP_577468.1| NADH dehydrogenase subunit E [Nitrobacter hamburgensis X14]
	192293101	>gi|192293101|ref|YP_001993706.1| NADH dehydrogenase subunit E [Rhodopseudomonas palustris TIE-1]
	206901697	>gi|206901697|ref|YP_002250292.1| NADH-ubiquinone oxidoreductase 24 kda subunit [Dictyoglomus thermophilum H-6-12]
	218780115	>gi|218780115|ref|YP_002431433.1| unnamed protein product [Desulfatibacillum alkenivorans AK-01]
	347538443	>gi|347538443|ref|YP_004845867.1| nuoE gene product [Pseudogulbenkiania sp. NH8B]
	217966956	>gi|217966956|ref|YP_002352462.1| NADH dehydrogenase (ubiquinone) 24 kDa subunit [Dictyoglomus turgidum DSM 6724]
	302879337	>gi|302879337|ref|YP_003847901.1| NADH-quinone oxidoreductase subunit E [Gallionella capsiferriformans ES-2]
	78222327	>gi|78222327|ref|YP_384074.1| bidirectional hydrogenase complex protein HoxE [Geobacter metallireducens GS-15]
	94309498	>gi|94309498|ref|YP_582708.1| fdsG gene product [Cupriavidus metallidurans CH34]
	71280180	>gi|71280180|ref|YP_270680.1| formate dehydrogenase subunit gamma [Colwellia psychrerythraea 34H]
	239816479	>gi|239816479|ref|YP_002945389.1| NADH-quinone oxidoreductase, E subunit [Variovorax paradoxus S110]
	297618251	>gi|297618251|ref|YP_003703410.1| NADH dehydrogenase (ubiquinone) 24 kDa subunit [Syntrophothermus lipocalidus DSM 12680]
	320160661	>gi|320160661|ref|YP_004173885.1| bidirectional hydrogenase subunit E [Anaerolinea thermophila UNI-1]
	188995983	>gi|188995983|ref|YP_001930234.1| NADH dehydrogenase (ubiquinone) 24 kDa subunit [Sulfurihydrogenibium sp. YO3AOP1]
	319794664	>gi|319794664|ref|YP_004156304.1| NADH-quinone oxidoreductase, e subunit [Variovorax paradoxus EPS]
	348589820	>gi|348589820|ref|YP_004874282.1| NADH-ubiquinone oxidoreductase subunit E [Taylorella asinigenitalis MCE3]
	115523731	>gi|115523731|ref|YP_780642.1| NADH dehydrogenase subunit E [Rhodopseudomonas palustris BisA53]
	269792084	>gi|269792084|ref|YP_003316988.1| unnamed protein product [Thermanaerovibrio acidaminovorans DSM 6589]
	319779202	>gi|319779202|ref|YP_004130115.1| NADH-ubiquinone oxidoreductase chain E [Taylorella equigenitalis MCE9]
	90425543	>gi|90425543|ref|YP_533913.1| NADH dehydrogenase subunit E [Rhodopseudomonas palustris BisB18]
	340787192	>gi|340787192|ref|YP_004752657.1| NAD-dependent formate dehydrogenase subunit gamma [Collimonas fungivorans Ter331]
	70733836	>gi|70733836|ref|YP_257476.1| fdsG gene product [Pseudomonas fluorescens Pf-5]
	170720891	>gi|170720891|ref|YP_001748579.1| formate dehydrogenase subunit gamma [Pseudomonas putida W619]
	20807371	>gi|20807371|ref|NP_622542.1| NADH:ubiquinone oxidoreductase 24 kD subunit [Thermoanaerobacter tengcongensis MB4]
	159899602	>gi|159899602|ref|YP_001545849.1| NADH-quinone oxidoreductase subunit E [Herpetosiphon aurantiacus DSM 785]
	386012991	>gi|386012991|ref|YP_005931268.1| Formate dehydrogenase subunit gamma [Pseudomonas putida BIRD-1]
	26988907	>gi|26988907|ref|NP_744332.1| formate dehydrogenase subunit gamma [Pseudomonas putida KT2440]
	339486715	>gi|339486715|ref|YP_004701243.1| unnamed protein product [Pseudomonas putida S16]
	148548761	>gi|148548761|ref|YP_001268863.1| formate dehydrogenase subunit gamma [Pseudomonas putida F1]
	167032815	>gi|167032815|ref|YP_001668046.1| formate dehydrogenase subunit gamma [Pseudomonas putida GB-1]
	190891290	>gi|190891290|ref|YP_001977832.1| NADH dehydrogenase subunit E [Rhizobium etli CIAT 652]
	104780975	>gi|104780975|ref|YP_607473.1| formate dehydrogenase subunit gamma [Pseudomonas entomophila L48]
	383763805	>gi|383763805|ref|YP_005442787.1| hoxE gene product [Caldilinea aerophila DSM 14535 = NBRC 104270]
	283778530	>gi|283778530|ref|YP_003369285.1| NADH dehydrogenase (ubiquinone) 24 kDa subunit [Pirellula staleyi DSM 6068]
	289548716	>gi|289548716|ref|YP_003473704.1| NADH-quinone oxidoreductase subunit E [Thermocrinis albus DSM 14484]
	195952595	>gi|195952595|ref|YP_002120885.1| NADH-quinone oxidoreductase subunit E [Hydrogenobaculum sp. Y04AAS1]
	71280406	>gi|71280406|ref|YP_268784.1| formate dehydrogenase subunit gamma [Colwellia psychrerythraea 34H]
	15606025	>gi|15606025|ref|NP_213402.1| NADH dehydrogenase I chain E [Aquifex aeolicus VF5]
	374335376	>gi|374335376|ref|YP_005092063.1| unnamed protein product [Oceanimonas sp. GK1]
	288817440	>gi|288817440|ref|YP_003431787.1| NADH dehydrogenase I chain E [Hydrogenobacter thermophilus TK-6]
	384128210	>gi|384128210|ref|YP_005510823.1| unnamed protein product [Hydrogenobacter thermophilus TK-6]
	121609342	>gi|121609342|ref|YP_997149.1| NADH dehydrogenase (ubiquinone), 24 kDa subunit [Verminephrobacter eiseniae EF01-2]
	261416515	>gi|261416515|ref|YP_003250198.1| NADH dehydrogenase (ubiquinone) 24 kDa subunit [Fibrobacter succinogenes subsp. succinogenes S85]
	385791369	>gi|385791369|ref|YP_005822492.1| nuoE gene product [Fibrobacter succinogenes subsp. succinogenes S85]
	222054363	>gi|222054363|ref|YP_002536725.1| NADH dehydrogenase subunit E [Geobacter sp. FRC-32]
	152996298	>gi|152996298|ref|YP_001341133.1| formate dehydrogenase subunit gamma [Marinomonas sp. MWYL1]
	387126692	>gi|387126692|ref|YP_006295297.1| NAD-dependent formate dehydrogenase gamma subunit [Methylophaga sp. JAM1]
	217978887	>gi|217978887|ref|YP_002363034.1| respiratory-chain NADH dehydrogenase domain 51 kDa subunit [Methylocella silvestris BL2]
	383786769	>gi|383786769|ref|YP_005471338.1| NADH:ubiquinone oxidoreductase, NADH-binding (51 kD) subunit [Fervidobacterium pennivorans DSM 9078]
	154249675	>gi|154249675|ref|YP_001410500.1| NADH dehydrogenase (quinone) [Fervidobacterium nodosum Rt17-B1]
	ETV49257	TVAG_188080 | organism=Trichomonas_vaginalis_G3 | product=NADH-ubiquinone oxidoreductase flavoprotein, putative | location=DS113251:112361-113638(+) | length=426
	ETV59284	TVAG_133030 | organism=Trichomonas_vaginalis_G3 | product=NADH-ubiquinone oxidoreductase flavoprotein, putative | location=DS113361:16348-17637(-) | length=430
	71083587	>gi|71083587|ref|YP_266306.1| nuoF gene product [Candidatus Pelagibacter ubique HTCC1062]
	300023448	>gi|300023448|ref|YP_003756059.1| NADH-quinone oxidoreductase subunit F [Hyphomicrobium denitrificans ATCC 51888]
	338739716	>gi|338739716|ref|YP_004676678.1| nuoF gene product [Hyphomicrobium sp. MC1]
	154253660	>gi|154253660|ref|YP_001414484.1| unnamed protein product [Parvibaculum lavamentivorans DS-1]
	15888604	>gi|15888604|ref|NP_354285.1| NADH dehydrogenase I subunit F [Agrobacterium tumefaciens str. C58]
	325292639	>gi|325292639|ref|YP_004278503.1| NADH dehydrogenase I subunit F [Agrobacterium sp. H13-3]
	91205998	>gi|91205998|ref|YP_538353.1| nuoF gene product [Rickettsia bellii RML369-C]
	157826638	>gi|157826638|ref|YP_001495702.1| unnamed protein product [Rickettsia bellii OSU 85-389]
	110680462	>gi|110680462|ref|YP_683469.1| nuoF gene product [Roseobacter denitrificans OCh 114]
	258542717	>gi|258542717|ref|YP_003188150.1| NADH dehydrogenase I subunit F [Acetobacter pasteurianus IFO 3283-01]
	384051155	>gi|384051155|ref|YP_005478218.1| unnamed protein product [Acetobacter pasteurianus IFO 3283-03]
	384042638	>gi|384042638|ref|YP_005481382.1| unnamed protein product [Acetobacter pasteurianus IFO 3283-12]
	384063430	>gi|384063430|ref|YP_005484072.1| unnamed protein product [Acetobacter pasteurianus IFO 3283-32]
	384054263	>gi|384054263|ref|YP_005487357.1| unnamed protein product [Acetobacter pasteurianus IFO 3283-07]
	384057497	>gi|384057497|ref|YP_005490164.1| unnamed protein product [Acetobacter pasteurianus IFO 3283-22]
	384060138	>gi|384060138|ref|YP_005499266.1| unnamed protein product [Acetobacter pasteurianus IFO 3283-26]
	384119440	>gi|384119440|ref|YP_005502064.1| unnamed protein product [Acetobacter pasteurianus IFO 3283-01-42C]
	17987436	>gi|17987436|ref|NP_540070.1| NADH dehydrogenase I subunit F [Brucella melitensis bv. 1 str. 16M]
	62289756	>gi|62289756|ref|YP_221549.1| nuoF gene product [Brucella abortus bv. 1 str. 9-941]
	82699684	>gi|82699684|ref|YP_414258.1| NADH dehydrogenase I subunit F [Brucella melitensis biovar Abortus 2308]
	189024001	>gi|189024001|ref|YP_001934769.1| NADH dehydrogenase I subunit F [Brucella abortus S19]
	225852323	>gi|225852323|ref|YP_002732556.1| nuoF gene product [Brucella melitensis ATCC 23457]
	328543691	>gi|328543691|ref|YP_004303800.1| nuoF gene product [Polymorphum gilvum SL003B-26A1]
	339504012	>gi|339504012|ref|YP_004691432.1| NADH-quinone oxidoreductase subunit NuoF [Roseobacter litoralis Och 149]
	376273465	>gi|376273465|ref|YP_005152043.1| unnamed protein product [Brucella abortus A13334]
	384408283	>gi|384408283|ref|YP_005596904.1| Respiratory-chain NADH dehydrogenase, 51 kDa subunit [Brucella melitensis M28]
	384211183	>gi|384211183|ref|YP_005600265.1| NADH-quinone oxidoreductase subunit F [Brucella melitensis M5-90]
	384444888	>gi|384444888|ref|YP_005603607.1| unnamed protein product [Brucella melitensis NI]
	302383053	>gi|302383053|ref|YP_003818876.1| NADH-quinone oxidoreductase subunit F [Brevundimonas subvibrioides ATCC 15264]
	148559285	>gi|148559285|ref|YP_001258785.1| NADH dehydrogenase I subunit F [Brucella ovis ATCC 25840]
	158423296	>gi|158423296|ref|YP_001524588.1| unnamed protein product [Azorhizobium caulinodans ORS 571]
	256369239	>gi|256369239|ref|YP_003106747.1| NADH dehydrogenase I subunit F [Brucella microti CCM 4915]
	340790438	>gi|340790438|ref|YP_004755903.1| NADH dehydrogenase I subunit F [Brucella pinnipedialis B2/94]
	161618771	>gi|161618771|ref|YP_001592658.1| NADH dehydrogenase I subunit F [Brucella canis ATCC 23365]
	163843080	>gi|163843080|ref|YP_001627484.1| NADH dehydrogenase I subunit F [Brucella suis ATCC 23445]
	376274448	>gi|376274448|ref|YP_005114887.1| unnamed protein product [Brucella canis HSK A52141]
	153009746	>gi|153009746|ref|YP_001370961.1| unnamed protein product [Ochrobactrum anthropi ATCC 49188]
	222148279	>gi|222148279|ref|YP_002549236.1| NADH dehydrogenase I subunit F [Agrobacterium vitis S4]
	378825582	>gi|378825582|ref|YP_005188314.1| nuof1 gene product [Sinorhizobium fredii HH103]
	374331778	>gi|374331778|ref|YP_005081962.1| nuoF1 gene product [Pseudovibrio sp. FO-BEG1]
	23501694	>gi|23501694|ref|NP_697821.1| nuoF gene product [Brucella suis 1330]
	376280487	>gi|376280487|ref|YP_005154493.1| nuoF gene product [Brucella suis VBI22]
	384224481	>gi|384224481|ref|YP_005615645.1| nuoF gene product [Brucella suis 1330]
	83311881	>gi|83311881|ref|YP_422145.1| NADH dehydrogenase I subunit F [Magnetospirillum magneticum AMB-1]
	15965023	>gi|15965023|ref|NP_385376.1| NADH dehydrogenase I subunit F [Sinorhizobium meliloti 1021]
	330813987	>gi|330813987|ref|YP_004358226.1| NADH-ubiquinone oxidoreductase chain F [Candidatus Pelagibacter sp. IMCC9063]
	334315813	>gi|334315813|ref|YP_004548432.1| NADH-quinone oxidoreductase subunit F [Sinorhizobium meliloti AK83]
	384528982	>gi|384528982|ref|YP_005713070.1| NADH-quinone oxidoreductase subunit F [Sinorhizobium meliloti BL225C]
	384536738	>gi|384536738|ref|YP_005720823.1| nuoF1 gene product [Sinorhizobium meliloti SM11]
	347760093	>gi|347760093|ref|YP_004867654.1| nuoF gene product [Gluconacetobacter xylinus NBRC 3288]
	227821623	>gi|227821623|ref|YP_002825593.1| NADH dehydrogenase I subunit F [Sinorhizobium fredii NGR234]
	86357243	>gi|86357243|ref|YP_469135.1| NADH dehydrogenase I subunit F [Rhizobium etli CFN 42]
	154248547	>gi|154248547|ref|YP_001419505.1| NADH dehydrogenase I subunit F [Xanthobacter autotrophicus Py2]
	150396117	>gi|150396117|ref|YP_001326584.1| NADH dehydrogenase I subunit F [Sinorhizobium medicae WSM419]
	190891291	>gi|190891291|ref|YP_001977833.1| NADH dehydrogenase I subunit F [Rhizobium etli CIAT 652]
	222085581	>gi|222085581|ref|YP_002544111.1| NADH dehydrogenase I subunit F [Agrobacterium radiobacter K84]
	56697615	>gi|56697615|ref|YP_167984.1| nuoF gene product [Ruegeria pomeroyi DSS-3]
	67459570	>gi|67459570|ref|YP_247194.1| nuoF gene product [Rickettsia felis URRWXCal2]
	315122721	>gi|315122721|ref|YP_004063210.1| NADH dehydrogenase I subunit F [Candidatus Liberibacter solanacearum CLso-ZC1]
	116251471	>gi|116251471|ref|YP_767309.1| nqo1 gene product [Rhizobium leguminosarum bv. viciae 3841]
	241204092	>gi|241204092|ref|YP_002975188.1| unnamed protein product [Rhizobium leguminosarum bv. trifolii WSM1325]
	119384975	>gi|119384975|ref|YP_916031.1| NADH dehydrogenase I subunit F [Paracoccus denitrificans PD1222]
	162148806	>gi|162148806|ref|YP_001603267.1| NADH dehydrogenase I subunit F [Gluconacetobacter diazotrophicus PAl 5]
	209545446	>gi|209545446|ref|YP_002277675.1| NADH dehydrogenase subunit I F [Gluconacetobacter diazotrophicus PAl 5]
	209548868	>gi|209548868|ref|YP_002280785.1| unnamed protein product [Rhizobium leguminosarum bv. trifolii WSM2304]
	170742516	>gi|170742516|ref|YP_001771171.1| unnamed protein product [Methylobacterium sp. 4-46]
	189183823	>gi|189183823|ref|YP_001937608.1| NADH dehydrogenase I subunit F [Orientia tsutsugamushi str. Ikeda]
	157828027	>gi|157828027|ref|YP_001494269.1| NADH dehydrogenase I subunit F [Rickettsia rickettsii str. 'Sheila Smith']
	157964179	>gi|157964179|ref|YP_001499003.1| NADH dehydrogenase I subunit F [Rickettsia massiliae MTU5]
	165932725	>gi|165932725|ref|YP_001649514.1| NADH dehydrogenase I subunit F [Rickettsia rickettsii str. Iowa]
	378720827	>gi|378720827|ref|YP_005285714.1| unnamed protein product [Rickettsia rickettsii str. Colombia]
	378722181	>gi|378722181|ref|YP_005287067.1| unnamed protein product [Rickettsia rickettsii str. Arizona]
	378723539	>gi|378723539|ref|YP_005288423.1| unnamed protein product [Rickettsia rickettsii str. Hauke]
	379016911	>gi|379016911|ref|YP_005293146.1| unnamed protein product [Rickettsia rickettsii str. Brazil]
	379017327	>gi|379017327|ref|YP_005293561.1| unnamed protein product [Rickettsia rickettsii str. Hino]
	379018658	>gi|379018658|ref|YP_005294892.1| unnamed protein product [Rickettsia rickettsii str. Hlp#2]
	114327961	>gi|114327961|ref|YP_745118.1| unnamed protein product [Granulibacter bethesdensis CGDNIH1]
	383481094	>gi|383481094|ref|YP_005390009.1| unnamed protein product [Rickettsia rhipicephali str. 3-7-female6-CWPP]
	148255908	>gi|148255908|ref|YP_001240493.1| NADH dehydrogenase I subunit F [Bradyrhizobium sp. BTAi1]
	157825290	>gi|157825290|ref|YP_001493010.1| NADH dehydrogenase I subunit F [Rickettsia akari str. Hartford]
	170748473	>gi|170748473|ref|YP_001754733.1| NADH dehydrogenase I subunit F [Methylobacterium radiotolerans JCM 2831]
	379711895	>gi|379711895|ref|YP_005300234.1| unnamed protein product [Rickettsia philipii str. 364D]
	220924010	>gi|220924010|ref|YP_002499312.1| NADH dehydrogenase subunit I F [Methylobacterium nodulans ORS 2060]
	383312123	>gi|383312123|ref|YP_005364924.1| unnamed protein product [Candidatus Rickettsia amblyommii str. GAT-30V]
	383482962	>gi|383482962|ref|YP_005391876.1| unnamed protein product [Rickettsia montanensis str. OSU 85-930]
	126461948	>gi|126461948|ref|YP_001043062.1| NADH dehydrogenase I subunit F [Rhodobacter sphaeroides ATCC 17029]
	163850512	>gi|163850512|ref|YP_001638555.1| NADH dehydrogenase I subunit F [Methylobacterium extorquens PA1]
	218529209	>gi|218529209|ref|YP_002420025.1| NADH dehydrogenase I subunit F [Methylobacterium chloromethanicum CM4]
	221638932	>gi|221638932|ref|YP_002525194.1| NADH dehydrogenase I subunit F [Rhodobacter sphaeroides KD131]
	240137577	>gi|240137577|ref|YP_002962048.1| nuoF gene product [Methylobacterium extorquens AM1]
	254560048	>gi|254560048|ref|YP_003067143.1| NADH-quinone oxidoreductase subunit F [Methylobacterium extorquens DM4]
	319898887	>gi|319898887|ref|YP_004158980.1| nuoF gene product [Bartonella clarridgeiae 73]
	379713228	>gi|379713228|ref|YP_005301566.1| unnamed protein product [Rickettsia massiliae str. AZT80]
	77463076	>gi|77463076|ref|YP_352580.1| nuoF gene product [Rhodobacter sphaeroides 2.4.1]
	157803300	>gi|157803300|ref|YP_001491849.1| NADH dehydrogenase I subunit F [Rickettsia canadensis str. McKiel]
	298291842	>gi|298291842|ref|YP_003693781.1| NADH-quinone oxidoreductase subunit F [Starkeya novella DSM 506]
	383502174	>gi|383502174|ref|YP_005415533.1| unnamed protein product [Rickettsia australis str. Cutlack]
	114799778	>gi|114799778|ref|YP_760453.1| nuoF gene product [Hyphomonas neptunium ATCC 15444]
	188580280	>gi|188580280|ref|YP_001923725.1| NADH dehydrogenase I subunit F [Methylobacterium populi BJ001]
	110633381	>gi|110633381|ref|YP_673589.1| NADH dehydrogenase I subunit F [Chelativorans sp. BNC1]
	15892078	>gi|15892078|ref|NP_359792.1| NADH dehydrogenase I subunit F [Rickettsia conorii str. Malish 7]
	229586353	>gi|229586353|ref|YP_002844854.1| nuoF gene product [Rickettsia africae ESF-5]
	319782986	>gi|319782986|ref|YP_004142462.1| NADH-quinone oxidoreductase subunit F [Mesorhizobium ciceri biovar biserrulae WSM1271]
	341583381	>gi|341583381|ref|YP_004763872.1| unnamed protein product [Rickettsia heilongjiangensis 054]
	350273167	>gi|350273167|ref|YP_004884480.1| nuoF gene product [Rickettsia japonica YH]
	374318895	>gi|374318895|ref|YP_005065393.1| nuoF gene product [Rickettsia slovaca 13-B]
	379022511	>gi|379022511|ref|YP_005299172.1| unnamed protein product [Rickettsia canadensis str. CA410]
	383750792	>gi|383750792|ref|YP_005425893.1| unnamed protein product [Rickettsia slovaca str. D-CWPP]
	146341108	>gi|146341108|ref|YP_001206156.1| NADH dehydrogenase I subunit F [Bradyrhizobium sp. ORS 278]
	148284884	>gi|148284884|ref|YP_001248974.1| NADH dehydrogenase I subunit F [Orientia tsutsugamushi str. Boryong]
	159043865	>gi|159043865|ref|YP_001532659.1| NADH dehydrogenase subunit I F [Dinoroseobacter shibae DFL 12]
	238650711	>gi|238650711|ref|YP_002916564.1| NADH dehydrogenase I subunit F [Rickettsia peacockii str. Rustic]
	315499794	>gi|315499794|ref|YP_004088597.1| NADH-quinone oxidoreductase, f subunit [Asticcacaulis excentricus CB 48]
	347758127	>gi|347758127|ref|YP_004865689.1| NADH oxidoreductase subunit F [Micavibrio aeruginosavorus ARL-13]
	15603992	>gi|15603992|ref|NP_220507.1| NADH dehydrogenase I subunit F [Rickettsia prowazekii str. Madrid E]
	146278038	>gi|146278038|ref|YP_001168197.1| NADH dehydrogenase I subunit F [Rhodobacter sphaeroides ATCC 17025]
	163868368	>gi|163868368|ref|YP_001609577.1| nuoF gene product [Bartonella tribocorum CIP 105476]
	383486962	>gi|383486962|ref|YP_005404642.1| unnamed protein product [Rickettsia prowazekii str. GvV257]
	383487538	>gi|383487538|ref|YP_005405217.1| unnamed protein product [Rickettsia prowazekii str. Chernikova]
	383488384	>gi|383488384|ref|YP_005406062.1| unnamed protein product [Rickettsia prowazekii str. Katsinyian]
	383489227	>gi|383489227|ref|YP_005406904.1| unnamed protein product [Rickettsia prowazekii str. Dachau]
	383499362	>gi|383499362|ref|YP_005412723.1| unnamed protein product [Rickettsia prowazekii str. BuV67-CWPP]
	383500202	>gi|383500202|ref|YP_005413562.1| unnamed protein product [Rickettsia prowazekii str. RpGvF24]
	386081944	>gi|386081944|ref|YP_005998521.1| nuoF gene product [Rickettsia prowazekii Rp22]
	148259937	>gi|148259937|ref|YP_001234064.1| NADH dehydrogenase I subunit F [Acidiphilium cryptum JF-5]
	294083716	>gi|294083716|ref|YP_003550473.1| unnamed protein product [Candidatus Puniceispirillum marinum IMCC1322]
	326403109	>gi|326403109|ref|YP_004283190.1| NADH-quinone oxidoreductase subunit F [Acidiphilium multivorum AIU301]
	254780858	>gi|254780858|ref|YP_003065271.1| nuoF gene product [Candidatus Liberibacter asiaticus str. psy62]
	337268166	>gi|337268166|ref|YP_004612221.1| NADH-quinone oxidoreductase, F subunit [Mesorhizobium opportunistum WSM2075]
	383483496	>gi|383483496|ref|YP_005392409.1| unnamed protein product [Rickettsia parkeri str. Portsmouth]
	49475653	>gi|49475653|ref|YP_033694.1| nuoF gene product [Bartonella henselae str. Houston-1]
	99080589	>gi|99080589|ref|YP_612743.1| NADH dehydrogenase I subunit F [Ruegeria sp. TM1040]
	121601753	>gi|121601753|ref|YP_989075.1| NADH dehydrogenase I subunit F [Bartonella bacilliformis KC583]
	13471402	>gi|13471402|ref|NP_102968.1| NADH dehydrogenase I subunit F [Mesorhizobium loti MAFF303099]
	182679348	>gi|182679348|ref|YP_001833494.1| NADH dehydrogenase I subunit F [Beijerinckia indica subsp. indica ATCC 9039]
	389877830	>gi|389877830|ref|YP_006371395.1| NADH dehydrogenase I subunit F [Tistrella mobilis KA081020-065]
	51473234	>gi|51473234|ref|YP_066991.1| NADH dehydrogenase I subunit F [Rickettsia typhi str. Wilmington]
	85374157	>gi|85374157|ref|YP_458219.1| NADH dehydrogenase I subunit F [Erythrobacter litoralis HTCC2594]
	288958984	>gi|288958984|ref|YP_003449325.1| NADH dehydrogenase I subunit F [Azospirillum sp. B510]
	383842843	>gi|383842843|ref|YP_005423346.1| NADH dehydrogenase I subunit F [Rickettsia typhi str. B9991CWPP]
	383752008	>gi|383752008|ref|YP_005427108.1| NADH dehydrogenase I subunit F [Rickettsia typhi str. TH1527]
	APU03971	evm.model.contig_3442.9
	294677060	>gi|294677060|ref|YP_003577675.1| NADH-quinone oxidoreductase subunit F [Rhodobacter capsulatus SB 1003]
	49474182	>gi|49474182|ref|YP_032224.1| NADH dehydrogenase I subunit F [Bartonella quintana str. Toulouse]
	217979054	>gi|217979054|ref|YP_002363201.1| NADH dehydrogenase I subunit F [Methylocella silvestris BL2]
	240850588	>gi|240850588|ref|YP_002971988.1| NADH dehydrogenase I subunit F [Bartonella grahamii as4aup]
	209885057	>gi|209885057|ref|YP_002288914.1| NADH dehydrogenase I subunit F [Oligotropha carboxidovorans OM5]
	337741313	>gi|337741313|ref|YP_004633041.1| NADH-quinone oxidoreductase subunit F 1 [Oligotropha carboxidovorans OM5]
	374292607	>gi|374292607|ref|YP_005039642.1| nuoF gene product [Azospirillum lipoferum 4B]
	386030329	>gi|386030329|ref|YP_005951104.1| nuoF2 gene product [Oligotropha carboxidovorans OM4]
	254294097	>gi|254294097|ref|YP_003060120.1| NADH dehydrogenase I subunit F [Hirschia baltica ATCC 49814]
	316933898	>gi|316933898|ref|YP_004108880.1| unnamed protein product [Rhodopseudomonas palustris DX-1]
	89053670	>gi|89053670|ref|YP_509121.1| NADH dehydrogenase I subunit F [Jannaschia sp. CCS1]
	27380023	>gi|27380023|ref|NP_771552.1| nuoF gene product [Bradyrhizobium japonicum USDA 110]
	90423909	>gi|90423909|ref|YP_532279.1| NADH dehydrogenase I subunit F [Rhodopseudomonas palustris BisB18]
	115524534	>gi|115524534|ref|YP_781445.1| NADH dehydrogenase I subunit F [Rhodopseudomonas palustris BisA53]
	148555895	>gi|148555895|ref|YP_001263477.1| unnamed protein product [Sphingomonas wittichii RW1]
	312116350	>gi|312116350|ref|YP_004013946.1| NADH-quinone oxidoreductase subunit F [Rhodomicrobium vannielii ATCC 17100]
	384218460	>gi|384218460|ref|YP_005609626.1| nuoF gene product [Bradyrhizobium japonicum USDA 6]
	83592895	>gi|83592895|ref|YP_426647.1| NADH dehydrogenase I subunit F [Rhodospirillum rubrum ATCC 11170]
	357384368	>gi|357384368|ref|YP_004899092.1| unnamed protein product [Pelagibacterium halotolerans B2]
	386349626	>gi|386349626|ref|YP_006047874.1| unnamed protein product [Rhodospirillum rubrum F11]
	114569910	>gi|114569910|ref|YP_756590.1| unnamed protein product [Maricaulis maris MCS10]
	383771517	>gi|383771517|ref|YP_005450582.1| nuoF gene product [Bradyrhizobium sp. S23321]
	385234312	>gi|385234312|ref|YP_005795654.1| NADH dehydrogenase [ubiquinone] flavoprotein 1 [Ketogulonigenium vulgarum WSH-001]
	LTT19462	TTHERM_00193910
	39936010	>gi|39936010|ref|NP_948286.1| nuoF1 gene product [Rhodopseudomonas palustris CGA009]
	192291665	>gi|192291665|ref|YP_001992270.1| NADH dehydrogenase I subunit F [Rhodopseudomonas palustris TIE-1]
	209964545	>gi|209964545|ref|YP_002297460.1| nuoF gene product [Rhodospirillum centenum SW]
	304319950	>gi|304319950|ref|YP_003853593.1| NADH dehydrogenase I subunit F [Parvularcula bermudensis HTCC2503]
	295689621	>gi|295689621|ref|YP_003593314.1| NADH-quinone oxidoreductase subunit F [Caulobacter segnis ATCC 21756]
	ORD00532	RO3G_00533T0 | RO3G_00533 | Rhizopus delemar 99-880 NADH dehydrogenase [ubiquinone] flavoprotein 1 (459 aa)
	167646790	>gi|167646790|ref|YP_001684453.1| NADH dehydrogenase subunit I F [Caulobacter sp. K31]
	16126190	>gi|16126190|ref|NP_420754.1| NADH dehydrogenase I subunit F [Caulobacter crescentus CB15]
	221234961	>gi|221234961|ref|YP_002517397.1| nuoF gene product [Caulobacter crescentus NA1000]
	RBN15997	jgi|Bigna1|85575|estExt_fgenesh1_pg.C_40407
	MDD11933	DDB0191420|DDB_G0288875 |Protein|gene: ndufv1 on chromosome: 5 position 2127210 to 2129497
	ENG04854	jgi|Naegr1|58165|estExt_fgeneshHS_pg.C_260105
	75676073	>gi|75676073|ref|YP_318494.1| NADH dehydrogenase I subunit F [Nitrobacter winogradskyi Nb-255]
	294011313	>gi|294011313|ref|YP_003544773.1| NADH dehydrogenase I chain F [Sphingobium japonicum UT26S]
	ORD16207	RO3G_16215T0 | RO3G_16215 | Rhizopus delemar 99-880 NADH dehydrogenase [ubiquinone] flavoprotein 1 (458 aa)
	334344825	>gi|334344825|ref|YP_004553377.1| NADH-quinone oxidoreductase subunit F [Sphingobium chlorophenolicum L-1]
	339320296	>gi|339320296|ref|YP_004679991.1| NADH dehydrogenase I subunit F [Candidatus Midichloria mitochondrii IricVA]
	86749697	>gi|86749697|ref|YP_486193.1| NADH dehydrogenase I subunit F [Rhodopseudomonas palustris HaA2]
	AGS00582	gi|545700961|ref|XP_005702818.1| NADH dehydrogenase (ubiquinone) flavoprotein 1 [Galdieria sulphuraria]
	91977350	>gi|91977350|ref|YP_570009.1| NADH dehydrogenase I subunit F [Rhodopseudomonas palustris BisB5]
	384263107	>gi|384263107|ref|YP_005418295.1| unnamed protein product [Rhodospirillum photometricum DSM 122]
	MPP10438	PPA1350578
	347528699	>gi|347528699|ref|YP_004835446.1| nuoF gene product [Sphingobium sp. SYK-6]
	LOT01826	Contig21319.0.g85|Respiratory-chain NADH dehydrogenase 51 Kd subunit
	OBD04093	BDET_04093 | BDEG_04083 | Batrachochytrium dendrobatidis NADH dehydrogenase flavoprotein 1, mitochondrial precursor (471 aa)
	92117738	>gi|92117738|ref|YP_577467.1| NADH dehydrogenase I subunit F [Nitrobacter hamburgensis X14]
	58579167	>gi|58579167|ref|YP_197379.1| NADH dehydrogenase I subunit F [Ehrlichia ruminantium str. Welgevonden]
	225630643	>gi|225630643|ref|YP_002727434.1| NADH dehydrogenase I, F subunit [Wolbachia sp. wRi]
	57239209	>gi|57239209|ref|YP_180345.1| NADH dehydrogenase I subunit F [Ehrlichia ruminantium str. Welgevonden]
	103486791	>gi|103486791|ref|YP_616352.1| NADH dehydrogenase I subunit F [Sphingopyxis alaskensis RB2256]
	58617220	>gi|58617220|ref|YP_196419.1| NADH dehydrogenase I subunit F [Ehrlichia ruminantium str. Gardel]
	ASM11975	150347|PACid:15413252
	AAT32897	AT5G08530.1 | Symbols: CI51 | 51 kDa subunit of complex I | chr5:2759848-2761726 REVERSE LENGTH=486
	MAC02185	gi|470394285|ref|XP_004334975.1| NADH oxidoreductase (quinone), F subunit [Acanthamoeba castellanii str. Neff]
	AMC06825	94594|PACid:27402094
	OAQ03637	gi|340374918|ref|XP_003385984.1| PREDICTED: NADH dehydrogenase [ubiquinone] flavoprotein 1, mitochondrial-like [Amphimedon queenslandica]
	73667105	>gi|73667105|ref|YP_303121.1| NADH dehydrogenase I subunit F [Ehrlichia canis str. Jake]
	334142123	>gi|334142123|ref|YP_004535330.1| NADH dehydrogenase I subunit F [Novosphingobium sp. PP1Y]
	88658598	>gi|88658598|ref|YP_507360.1| NADH dehydrogenase I subunit F [Ehrlichia chaffeensis str. Arkansas]
	190571396	>gi|190571396|ref|YP_001975754.1| NADH dehydrogenase I subunit F [Wolbachia endosymbiont of Culex quinquefasciatus Pel]
	OCN03948	gi|58265992|ref|XP_570152.1| NADH-ubiquinone oxidoreductase 51 kDa subunit [Cryptococcus neoformans var. neoformans JEC21]
	SES04262	Esi0039_0058 NUOF homolog, NADH dehydrogenase (ubiquinone) subunit (512) r:279284-294047
	STP08626	jgi|Thaps3|29850|estExt_Genewise1.C_chr_130108
	OHS36198	gi|20149568|ref|NP_009034.2| NADH dehydrogenase [ubiquinone] flavoprotein 1, mitochondrial isoform 1 precursor [Homo sapiens]
	OHS36199	gi|260656005|ref|NP_001159574.1| NADH dehydrogenase [ubiquinone] flavoprotein 1, mitochondrial isoform 2 precursor [Homo sapiens]
	ONV15575	jgi|Nemve1|181539|estExt_GenewiseH_1.C_290173
	87200309	>gi|87200309|ref|YP_497566.1| NADH dehydrogenase I subunit F [Novosphingobium aromaticivorans DSM 12444]
	OTA04590	jgi|Triad1|28664|e_gw1.9.65.1
	ODM18419	gi|19920794|ref|NP_608987.1| CG9140 [Drosophila melanogaster]
	ACV09045	jgi|ChlNC64A_1|25226|e_gw1.15.38.1
	SPT04871	jgi|Phatr2|43944|estExt_fgenesh1_pg.C_chr_30197
	APP03112	gi|168003423|ref|XP_001754412.1| predicted protein [Physcomitrella patens subsp. patens]
	197105262	>gi|197105262|ref|YP_002130639.1| NADH dehydrogenase I subunit F [Phenylobacterium zucineum HLK1]
	310816709	>gi|310816709|ref|YP_003964673.1| NADH dehydrogenase I subunit F [Ketogulonicigenium vulgare Y25]
	AOS16513	gi|115473713|ref|NP_001060455.1| Os07g0645400 [Oryza sativa Japonica Group]
	42520789	>gi|42520789|ref|NP_966704.1| NADH dehydrogenase I subunit F [Wolbachia endosymbiont of Drosophila melanogaster]
	SAA05580	jgi|Auran1|24188
	AOL06782	43184|PACid:27419655
	ACR16326	Cre10.g422600.t1.1|PACid:27579751
	APP27692	gi|168052872|ref|XP_001778863.1| predicted protein [Physcomitrella patens subsp. patens]
	SPS07048	jgi|Physo3|350142|estExt_fgenesh1_pm.C_2_t30405
	HGT17835	jgi|Guith1|89568|estExt_Genewise1Plus.C_910084
	SSP13996	SPRG_14893T0 | SPRG_14893 | Saprolegnia parasitica CBS 223.65 hypothetical protein (502 aa)
	88608878	>gi|88608878|ref|YP_506590.1| NADH dehydrogenase I subunit F [Neorickettsia sennetsu str. Miyayama]
	254797065	>gi|254797065|ref|YP_003081903.1| NADH dehydrogenase I subunit F [Neorickettsia risticii str. Illinois]
	ACM01566	gnl|CMER|CMJ185C NADH dehydrogenase I (Complex I) flavoprotein 51kDa subunit
	ELM00474	gi|157864056|ref|XP_001687575.1| NADH-ubiquinone oxidoreductase, mitochondrial [Leishmania major strain Friedlin]
	56416878	>gi|56416878|ref|YP_153952.1| NADH dehydrogenase I subunit F [Anaplasma marginale str. St. Maries]
	222475243	>gi|222475243|ref|YP_002563659.1| NADH dehydrogenase I subunit F [Anaplasma marginale str. Florida]
	OSM11652	Smp_010710.1..pep
	OMB06738	jgi|Monbr1|32579|estExt_fgenesh2_pg.C_110192
	58584731	>gi|58584731|ref|YP_198304.1| NADH dehydrogenase I subunit F [Wolbachia endosymbiont strain TRS of Brugia malayi]
	ODM14941	gi|45550452|ref|NP_611238.2| CG11423 [Drosophila melanogaster]
	OCO08449	CAOG_08234T0 | CAOG_08234 | Capsaspora owczarzaki ATCC 30864 NADH:ubiquinone oxidoreductase NDUFV1 (490 aa)
	269958707	>gi|269958707|ref|YP_003328494.1| NADH dehydrogenase subunit F [Anaplasma centrale str. Israel]
	ACC05790	gi|507114066|emb|CDF37651.1| NADH dehydrogenase I (Complex I) flavoprotein 51kDa subunit [Chondrus crispus]
	ACS04690	22252|PACid:27390325
	ETB01367	gi|72388848|ref|XP_844719.1| NADH-ubiquinone oxidoreductase, mitochondrial [Trypanosoma brucei TREU927]
	OCE07143	gi|17531727|ref|NP_496376.1| Protein NUO-1 [Caenorhabditis elegans]
	88607132	>gi|88607132|ref|YP_505037.1| NADH dehydrogenase I subunit F [Anaplasma phagocytophilum HZ]
	SBH03837	GSBLHT00004120001 assembled CDS
	SBH04420	GSBLHT00004741001 assembled CDS
	APU08155	evm.model.contig_719.1
	ACV01428	jgi|ChlNC64A_1|56910|estExt_fgenesh3_pg.C_30189
	117926904	>gi|117926904|ref|YP_867521.1| NADH-quinone oxidoreductase subunit F [Magnetococcus marinus MC-1]
	86160615	>gi|86160615|ref|YP_467400.1| NADH-quinone oxidoreductase subunit F [Anaeromyxobacter dehalogenans 2CP-C]
	197124712	>gi|197124712|ref|YP_002136663.1| NADH-quinone oxidoreductase subunit F [Anaeromyxobacter sp. K]
	220919433	>gi|220919433|ref|YP_002494737.1| NADH-quinone oxidoreductase subunit F [Anaeromyxobacter dehalogenans 2CP-1]
	347755247	>gi|347755247|ref|YP_004862811.1| NADH dehydrogenase subunit F [Candidatus Chloracidobacterium thermophilum B]
	385810695	>gi|385810695|ref|YP_005847091.1| nuoF gene product [Ignavibacterium album JCM 16511]
	261856545	>gi|261856545|ref|YP_003263828.1| NADH-quinone oxidoreductase subunit F [Halothiobacillus neapolitanus c2]
	153007185	>gi|153007185|ref|YP_001381510.1| unnamed protein product [Anaeromyxobacter sp. Fw109-5]
	86739256	>gi|86739256|ref|YP_479656.1| NADH-quinone oxidoreductase,subunit F [Frankia sp. CcI3]
	312200062	>gi|312200062|ref|YP_004020123.1| NADH-quinone oxidoreductase subunit F [Frankia sp. EuI1c]
	114321114	>gi|114321114|ref|YP_742797.1| NADH-quinone oxidoreductase, F subunit [Alkalilimnicola ehrlichii MLHE-1]
	336179823	>gi|336179823|ref|YP_004585198.1| unnamed protein product [Frankia symbiont of Datisca glomerata]
	338176649	>gi|338176649|ref|YP_004653459.1| nuoF2 gene product [Parachlamydia acanthamoebae UV-7]
	77166018	>gi|77166018|ref|YP_344543.1| NADH-quinone oxidoreductase subunit F [Nitrosococcus oceani ATCC 19707]
	220934167	>gi|220934167|ref|YP_002513066.1| NADH-quinone oxidoreductase subunit F [Thioalkalivibrio sulfidophilus HL-EbGr7]
	268317708	>gi|268317708|ref|YP_003291427.1| NADH-quinone oxidoreductase subunit F [Rhodothermus marinus DSM 4252]
	345302585	>gi|345302585|ref|YP_004824487.1| NADH-quinone oxidoreductase subunit F [Rhodothermus marinus SG0.5JP17-172]
	108760787	>gi|108760787|ref|YP_629345.1| NADH dehydrogenase I subunit F [Myxococcus xanthus DK 1622]
	78485167	>gi|78485167|ref|YP_391092.1| NADH-quinone oxidoreductase subunit F [Thiomicrospira crunogena XCL-2]
	117927481	>gi|117927481|ref|YP_872032.1| NADH-quinone oxidoreductase subunit F [Acidothermus cellulolyticus 11B]
	300113270	>gi|300113270|ref|YP_003759845.1| NADH-quinone oxidoreductase subunit F [Nitrosococcus watsonii C-113]
	338530311	>gi|338530311|ref|YP_004663645.1| unnamed protein product [Myxococcus fulvus HW-1]
	118617951	>gi|118617951|ref|YP_906283.1| nuoF gene product [Mycobacterium ulcerans Agy99]
	158317831	>gi|158317831|ref|YP_001510339.1| NADH-quinone oxidoreductase subunit F [Frankia sp. EAN1pec]
	387128697	>gi|387128697|ref|YP_006297302.1| NADH-ubiquinone oxidoreductase subunit F [Methylophaga sp. JAM1]
	193215709	>gi|193215709|ref|YP_001996908.1| NADH-quinone oxidoreductase subunit F [Chloroherpeton thalassium ATCC 35110]
	383453041	>gi|383453041|ref|YP_005367030.1| nuoF2 gene product [Corallococcus coralloides DSM 2259]
	289163626	>gi|289163626|ref|YP_003453764.1| NADH dehydrogenase I chain F [Legionella longbeachae NSW150]
	296268278	>gi|296268278|ref|YP_003650910.1| NADH-quinone oxidoreductase subunit F [Thermobispora bispora DSM 43833]
	183981493	>gi|183981493|ref|YP_001849784.1| NADH dehydrogenase I subunit F [Mycobacterium marinum M]
	116619257	>gi|116619257|ref|YP_821413.1| NADH-quinone oxidoreductase subunit F [Candidatus Solibacter usitatus Ellin6076]
	111220504	>gi|111220504|ref|YP_711298.1| nuoF gene product [Frankia alni ACN14a]
	183220691	>gi|183220691|ref|YP_001838687.1| NADH-quinone oxidoreductase subunit F [Leptospira biflexa serovar Patoc strain 'Patoc 1 (Paris)']
	189910792	>gi|189910792|ref|YP_001962347.1| NADH dehydrogenase subunit F [Leptospira biflexa serovar Patoc strain 'Patoc 1 (Ames)']
	284034164	>gi|284034164|ref|YP_003384095.1| NADH-quinone oxidoreductase subunit F [Kribbella flavida DSM 17836]
	289207898	>gi|289207898|ref|YP_003459964.1| NADH-quinone oxidoreductase subunit F [Thioalkalivibrio sp. K90mix]
	292493663	>gi|292493663|ref|YP_003529102.1| NADH-quinone oxidoreductase subunit F [Nitrosococcus halophilus Nc4]
	41409304	>gi|41409304|ref|NP_962140.1| hypothetical protein MAP3206 [Mycobacterium avium subsp. paratuberculosis K-10]
	121998539	>gi|121998539|ref|YP_001003326.1| NADH-quinone oxidoreductase subunit F [Halorhodospira halophila SL1]
	310818918	>gi|310818918|ref|YP_003951276.1| NADH dehydrogenase I subunit f [Stigmatella aurantiaca DW4/3-1]
	118462706	>gi|118462706|ref|YP_883190.1| NADH-quinone oxidoreductase, F subunit [Mycobacterium avium 104]
	333991504	>gi|333991504|ref|YP_004524118.1| NADH dehydrogenase I subunit F [Mycobacterium sp. JDM601]
	383788854	>gi|383788854|ref|YP_005473423.1| unnamed protein product [Caldisericum exile AZM16c01]
	291613543	>gi|291613543|ref|YP_003523700.1| NADH-quinone oxidoreductase, F subunit [Sideroxydans lithotrophicus ES-1]
	317051066	>gi|317051066|ref|YP_004112182.1| NADH-quinone oxidoreductase subunit F [Desulfurispirillum indicum S5]
	315445434	>gi|315445434|ref|YP_004078313.1| NADH-quinone oxidoreductase subunit F [Mycobacterium gilvum Spyr1]
	372489656	>gi|372489656|ref|YP_005029221.1| unnamed protein product [Dechlorosoma suillum PS]
	256821520	>gi|256821520|ref|YP_003145483.1| unnamed protein product [Kangiella koreensis DSM 16069]
	334143737	>gi|334143737|ref|YP_004536893.1| NADH-quinone oxidoreductase subunit F [Thioalkalimicrobium cyclicum ALM1]
	108798545	>gi|108798545|ref|YP_638742.1| NADH-quinone oxidoreductase subunit F [Mycobacterium sp. MCS]
	119867645	>gi|119867645|ref|YP_937597.1| NADH-quinone oxidoreductase subunit F [Mycobacterium sp. KMS]
	126434143	>gi|126434143|ref|YP_001069834.1| NADH-quinone oxidoreductase subunit F [Mycobacterium sp. JLS]
	148244394	>gi|148244394|ref|YP_001219088.1| NADH dehydrogenase I chain F [Candidatus Vesicomyosocius okutanii HA]
	ODM14279	gi|24653819|ref|NP_725449.1| CG8102, isoform A [Drosophila melanogaster]
	154706359	>gi|154706359|ref|YP_001423961.1| NADH-quinone oxidoreductase chain F [Coxiella burnetii Dugway 5J108-111]
	212212187	>gi|212212187|ref|YP_002303123.1| NADH-quinone oxidoreductase chain F [Coxiella burnetii CbuG_Q212]
	212218217	>gi|212218217|ref|YP_002305004.1| NADH-quinone oxidoreductase chain F [Coxiella burnetii CbuK_Q154]
	52842982	>gi|52842982|ref|YP_096781.1| nuoF gene product [Legionella pneumophila subsp. pneumophila str. Philadelphia 1]
	29654734	>gi|29654734|ref|NP_820426.1| NADH dehydrogenase subunit F [Coxiella burnetii RSA 493]
	145225065	>gi|145225065|ref|YP_001135743.1| NADH-quinone oxidoreductase subunit F [Mycobacterium gilvum PYR-GCK]
	161830422	>gi|161830422|ref|YP_001597288.1| NADH dehydrogenase (ubiquinone) subunit F [Coxiella burnetii RSA 331]
	257054397	>gi|257054397|ref|YP_003132229.1| NADH dehydrogenase subunit F [Saccharomonospora viridis DSM 43017]
	271962160	>gi|271962160|ref|YP_003336356.1| unnamed protein product [Streptosporangium roseum DSM 43021]
	378778667	>gi|378778667|ref|YP_005187109.1| NADH dehydrogenase I subunit F [Legionella pneumophila subsp. pneumophila ATCC 43290]
	15610286	>gi|15610286|ref|NP_217666.1| nuoF gene product [Mycobacterium tuberculosis H37Rv]
	15842726	>gi|15842726|ref|NP_337763.1| NADH dehydrogenase I subunit F [Mycobacterium tuberculosis CDC1551]
	31794326	>gi|31794326|ref|NP_856819.1| NADH dehydrogenase I subunit F [Mycobacterium bovis AF2122/97]
	121639033	>gi|121639033|ref|YP_979257.1| NADH dehydrogenase I subunit F [Mycobacterium bovis BCG str. Pasteur 1173P2]
	148663005	>gi|148663005|ref|YP_001284528.1| NADH dehydrogenase subunit F [Mycobacterium tuberculosis H37Ra]
	148824344	>gi|148824344|ref|YP_001289098.1| NADH dehydrogenase I chain F nuoF (NADH-ubiquinone oxidoreductase chain F) [Mycobacterium tuberculosis F11]
	224991525	>gi|224991525|ref|YP_002646214.1| NADH dehydrogenase I chain F [Mycobacterium bovis BCG str. Tokyo 172]
	253800184	>gi|253800184|ref|YP_003033185.1| NADH dehydrogenase subunit I F nuoF [Mycobacterium tuberculosis KZN 1435]
	291296251	>gi|291296251|ref|YP_003507649.1| unnamed protein product [Meiothermus ruber DSM 1279]
	339633157	>gi|339633157|ref|YP_004724799.1| nuoF gene product [Mycobacterium africanum GM041182]
	340628126	>gi|340628126|ref|YP_004746578.1| nuoF gene product [Mycobacterium canettii CIPT 140010059]
	375297416	>gi|375297416|ref|YP_005101683.1| unnamed protein product [Mycobacterium tuberculosis KZN 4207]
	378772891	>gi|378772891|ref|YP_005172624.1| nuoF gene product [Mycobacterium bovis BCG str. Mexico]
	385992400	>gi|385992400|ref|YP_005910698.1| unnamed protein product [Mycobacterium tuberculosis CCDC5180]
	385996030	>gi|385996030|ref|YP_005914328.1| unnamed protein product [Mycobacterium tuberculosis CCDC5079]
	385999936	>gi|385999936|ref|YP_005918235.1| nuoF gene product [Mycobacterium tuberculosis CTRI-2]
	390952119	>gi|390952119|ref|YP_006415878.1| NADH-quinone oxidoreductase subunit F [Thiocystis violascens DSM 198]
	54298767	>gi|54298767|ref|YP_125136.1| NADH dehydrogenase I chain F [Legionella pneumophila str. Paris]
	54295613	>gi|54295613|ref|YP_128028.1| NADH dehydrogenase I chain F [Legionella pneumophila str. Lens]
	148361097	>gi|148361097|ref|YP_001252304.1| NADH dehydrogenase I subunit F [Legionella pneumophila str. Corby]
	189218230	>gi|189218230|ref|YP_001938872.1| NADH-ubiquinone oxidoreductase chain F [Methylacidiphilum infernorum V4]
	296108427	>gi|296108427|ref|YP_003620128.1| NADH dehydrogenase I subunit F [Legionella pneumophila 2300/99 Alcoy]
	320354158	>gi|320354158|ref|YP_004195497.1| NADH dehydrogenase subunit F [Desulfobulbus propionicus DSM 2032]
	336116454	>gi|336116454|ref|YP_004571220.1| NADH-quinone oxidoreductase subunit F [Microlunatus phosphovorus NM-1]
	119897692	>gi|119897692|ref|YP_932905.1| nuoF gene product [Azoarcus sp. BH72]
	120402878	>gi|120402878|ref|YP_952707.1| NADH-quinone oxidoreductase subunit F [Mycobacterium vanbaalenii PYR-1]
	198284341	>gi|198284341|ref|YP_002220662.1| NADH-quinone oxidoreductase subunit F [Acidithiobacillus ferrooxidans ATCC 53993]
	218667549	>gi|218667549|ref|YP_002427003.1| NADH-quinone oxidoreductase, F subunit [Acidithiobacillus ferrooxidans ATCC 23270]
	72163089	>gi|72163089|ref|YP_290746.1| NADH-quinone oxidoreductase, F subunit [Thermobifida fusca YX]
	390939567	>gi|390939567|ref|YP_006403304.1| NADH:ubiquinone oxidoreductase, NADH-binding (51 kD) subunit [Sulfurospirillum barnesii SES-3]
	118471561	>gi|118471561|ref|YP_886419.1| nuoF gene product [Mycobacterium smegmatis str. MC2 155]
	24213590	>gi|24213590|ref|NP_711071.1| NADH dehydrogenase (ubiquinone) chain F [Leptospira interrogans serovar Lai str. 56601]
	45658580	>gi|45658580|ref|YP_002666.1| NADH dehydrogenase subunit I F [Leptospira interrogans serovar Copenhageni str. Fiocruz L1-130]
	134301251	>gi|134301251|ref|YP_001121219.1| NADH dehydrogenase I subunit F [Francisella tularensis subsp. tularensis WY96-3418]
	379755902	>gi|379755902|ref|YP_005344574.1| unnamed protein product [Mycobacterium intracellulare MOTT-02]
	379763441	>gi|379763441|ref|YP_005349838.1| unnamed protein product [Mycobacterium intracellulare MOTT-64]
	384171269	>gi|384171269|ref|YP_005552646.1| NADH-quinone oxidoreductase F subunit [Arcobacter sp. L]
	386073200	>gi|386073200|ref|YP_005987517.1| nuoF gene product [Leptospira interrogans serovar Lai str. IPAV]
	387130154	>gi|387130154|ref|YP_006293044.1| NADH-ubiquinone oxidoreductase subunit F [Methylophaga sp. JAM7]
	387877265	>gi|387877265|ref|YP_006307569.1| NADH-quinone oxidoreductase subunit F [Mycobacterium sp. MOTT36Y]
	357401065	>gi|357401065|ref|YP_004912990.1| nuoF gene product [Streptomyces cattleya NRRL 8057 = DSM 46488]
	386357124	>gi|386357124|ref|YP_006055370.1| NADH-quinone oxidoreductase subunit F [Streptomyces cattleya NRRL 8057 = DSM 46488]
	83814696	>gi|83814696|ref|YP_444543.1| respiratory-chain NADH dehydrogenase 51 Kd subunit family protein [Salinibacter ruber DSM 13855]
	111022877	>gi|111022877|ref|YP_705849.1| NADH dehydrogenase subunit F [Rhodococcus jostii RHA1]
	294506289	>gi|294506289|ref|YP_003570347.1| nuoF gene product [Salinibacter ruber M8]
	56707216	>gi|56707216|ref|YP_169112.1| nuoF gene product [Francisella tularensis subsp. tularensis SCHU S4]
	110669686	>gi|110669686|ref|YP_666243.1| NADH dehydrogenase I subunit F [Francisella tularensis subsp. tularensis FSC198]
	187930993	>gi|187930993|ref|YP_001890977.1| NADH dehydrogenase I subunit F [Francisella tularensis subsp. mediasiatica FSC147]
	269128608	>gi|269128608|ref|YP_003301978.1| NADH-quinone oxidoreductase subunit F [Thermomonospora curvata DSM 43183]
	379716417	>gi|379716417|ref|YP_005304753.1| nuoF gene product [Francisella tularensis TIGB03]
	379725100	>gi|379725100|ref|YP_005317286.1| nuoF gene product [Francisella tularensis TI0902]
	387825325	>gi|387825325|ref|YP_005824796.1| NADH-ubiquinone oxidoreductase subunit F [Francisella cf. novicida 3523]
	385793789	>gi|385793789|ref|YP_005830195.1| unnamed protein product [Francisella tularensis subsp. tularensis NE061598]
	116329149	>gi|116329149|ref|YP_798869.1| NADH dehydrogenase (ubiquinone) subunit F [Leptospira borgpetersenii serovar Hardjo-bovis L550]
	116330243	>gi|116330243|ref|YP_799961.1| NADH dehydrogenase (ubiquinone) subunit F [Leptospira borgpetersenii serovar Hardjo-bovis JB197]
	297565709	>gi|297565709|ref|YP_003684681.1| unnamed protein product [Meiothermus silvanus DSM 9946]
	384439148	>gi|384439148|ref|YP_005653872.1| unnamed protein product [Thermus sp. CCB_US3_UF1]
	118498236	>gi|118498236|ref|YP_899286.1| NADH dehydrogenase I subunit F [Francisella novicida U112]
	118602280	>gi|118602280|ref|YP_903495.1| NADH-quinone oxidoreductase, F subunit [Candidatus Ruthia magnifica str. Cm (Calyptogena magnifica)]
	226227063	>gi|226227063|ref|YP_002761169.1| NADH-quinone oxidoreductase chain F [Gemmatimonas aurantiaca T-27]
	226365385	>gi|226365385|ref|YP_002783168.1| NADH-quinone oxidoreductase chain F [Rhodococcus opacus B4]
	42524473	>gi|42524473|ref|NP_969853.1| NADH dehydrogenase I, F subunit [Bdellovibrio bacteriovorus HD100]
	89257085	>gi|89257085|ref|YP_514447.1| NADH dehydrogenase I subunit F [Francisella tularensis subsp. holarctica LVS]
	115315442	>gi|115315442|ref|YP_764165.1| NADH dehydrogenase (ubiquinone) [Francisella tularensis subsp. holarctica OSU18]
	121634118	>gi|121634118|ref|YP_974363.1| NADH dehydrogenase I subunit F [Neisseria meningitidis FAM18]
	169656768	>gi|169656768|ref|YP_001429364.2| NADH dehydrogenase I subunit F [Francisella tularensis subsp. holarctica FTNF002-00]
	226939461	>gi|226939461|ref|YP_002794534.1| NuoF [Laribacter hongkongensis HLHK9]
	332669454	>gi|332669454|ref|YP_004452462.1| NADH-quinone oxidoreductase subunit F [Cellulomonas fimi ATCC 484]
	357391418	>gi|357391418|ref|YP_004906259.1| nuoF gene product [Kitasatospora setae KM-6054]
	374310332	>gi|374310332|ref|YP_005056762.1| NADH-quinone oxidoreductase subunit F [Granulicella mallensis MP5ACTX8]
	385327614	>gi|385327614|ref|YP_005881917.1| unnamed protein product [Neisseria meningitidis alpha710]
	385339288	>gi|385339288|ref|YP_005893160.1| nuoF gene product [Neisseria meningitidis G2136]
	385342719	>gi|385342719|ref|YP_005896590.1| nuoF gene product [Neisseria meningitidis M01-240149]
	385856388	>gi|385856388|ref|YP_005902900.1| nuoF gene product [Neisseria meningitidis NZ-05/33]
	46446198	>gi|46446198|ref|YP_007563.1| nuoF gene product [Candidatus Protochlamydia amoebophila UWE25]
	119714789	>gi|119714789|ref|YP_921754.1| NADH-quinone oxidoreductase subunit F [Nocardioides sp. JS614]
	134103325	>gi|134103325|ref|YP_001108986.1| NADH dehydrogenase I subunit F [Saccharopolyspora erythraea NRRL 2338]
	288942129	>gi|288942129|ref|YP_003444369.1| NADH-quinone oxidoreductase subunit F [Allochromatium vinosum DSM 180]
	300782456	>gi|300782456|ref|YP_003762747.1| NADH dehydrogenase I subunit F [Amycolatopsis mediterranei U32]
	328950036	>gi|328950036|ref|YP_004367371.1| NADH-quinone oxidoreductase subunit F [Marinithermus hydrothermalis DSM 14884]
	384145671	>gi|384145671|ref|YP_005528487.1| NADH dehydrogenase I subunit F [Amycolatopsis mediterranei S699]
	386070120	>gi|386070120|ref|YP_005985016.1| unnamed protein product [Propionibacterium acnes ATCC 11828]
	386361200	>gi|386361200|ref|YP_006059445.1| NADH-quinone oxidoreductase, F subunit [Thermus thermophilus JL-18]
	46200217	>gi|46200217|ref|YP_005884.1| NADH-quinone oxidoreductase chain F [Thermus thermophilus HB27]
	55980058	>gi|55980058|ref|YP_143355.1| NADH-quinone oxidoreductase subunit 1 [Thermus thermophilus HB8]
	296130546	>gi|296130546|ref|YP_003637796.1| unnamed protein product [Cellulomonas flavigena DSM 20109]
	339484292	>gi|339484292|ref|YP_004696078.1| NADH-quinone oxidoreductase subunit F [Nitrosomonas sp. Is79A3]
	226306209	>gi|226306209|ref|YP_002766169.1| NADH-quinone oxidoreductase chain F [Rhodococcus erythropolis PR4]
	325983284	>gi|325983284|ref|YP_004295686.1| NADH-quinone oxidoreductase subunit F [Nitrosomonas sp. AL212]
	385793647	>gi|385793647|ref|YP_005826623.1| hypothetical protein [Francisella cf. novicida Fx1]
	56478181	>gi|56478181|ref|YP_159770.1| NADH dehydrogenase I subunit F [Aromatoleum aromaticum EbN1]
	71906593	>gi|71906593|ref|YP_284180.1| NADH-quinone oxidoreductase, F subunit [Dechloromonas aromatica RCB]
	320107665	>gi|320107665|ref|YP_004183255.1| NADH dehydrogenase (quinone) [Terriglobus saanensis SP1PR4]
	320449685	>gi|320449685|ref|YP_004201781.1| nuoF gene product [Thermus scotoductus SA-01]
	332800413	>gi|332800413|ref|YP_004461912.1| NADH dehydrogenase (quinone) [Tepidanaerobacter sp. Re1]
	379709447	>gi|379709447|ref|YP_005264652.1| nuoF gene product [Nocardia cyriacigeorgica GUH-2]
	383316682	>gi|383316682|ref|YP_005377524.1| NADH-quinone oxidoreductase subunit F [Frateuria aurantia DSM 6220]
	15676170	>gi|15676170|ref|NP_273302.1| NADH dehydrogenase I subunit F [Neisseria meningitidis MC58]
	50843381	>gi|50843381|ref|YP_056608.1| NADH dehydrogenase I chain F [Propionibacterium acnes KPA171202]
	220931029	>gi|220931029|ref|YP_002507937.1| NADH dehydrogenase I subunit F [Halothermothrix orenii H 168]
	256396787	>gi|256396787|ref|YP_003118351.1| NADH-quinone oxidoreductase subunit F [Catenulispora acidiphila DSM 44928]
	312139313	>gi|312139313|ref|YP_004006649.1| NADH dehydrogenase (quinone) chain f nuof [Rhodococcus equi 103S]
	365963569	>gi|365963569|ref|YP_004945135.1| unnamed protein product [Propionibacterium acnes TypeIA2 P.acn31]
	365965813	>gi|365965813|ref|YP_004947378.1| unnamed protein product [Propionibacterium acnes TypeIA2 P.acn17]
	365974748	>gi|365974748|ref|YP_004956307.1| unnamed protein product [Propionibacterium acnes TypeIA2 P.acn33]
	384430494	>gi|384430494|ref|YP_005639854.1| NADH-quinone oxidoreductase subunit F [Thermus thermophilus SG0.5JP17-16]
	385323391	>gi|385323391|ref|YP_005877830.1| nuoF gene product [Neisseria meningitidis 8013]
	385850508	>gi|385850508|ref|YP_005897023.1| nuoF gene product [Neisseria meningitidis M04-240196]
	385852445	>gi|385852445|ref|YP_005898959.1| nuoF gene product [Neisseria meningitidis H44/76]
	386024866	>gi|386024866|ref|YP_005943171.1| nuoF gene product [Propionibacterium acnes 266]
	387504291	>gi|387504291|ref|YP_005945520.1| unnamed protein product [Propionibacterium acnes 6609]
	218767064	>gi|218767064|ref|YP_002341576.1| NADH dehydrogenase I subunit F [Neisseria meningitidis Z2491]
	54024631	>gi|54024631|ref|YP_118873.1| NADH dehydrogenase I chain F [Nocardia farcinica IFM 10152]
	187932967	>gi|187932967|ref|YP_001886497.1| iron hydrogenase, electron-transfer subunit [Clostridium botulinum B str. Eklund 17B]
	254805712	>gi|254805712|ref|YP_003083933.1| nuoF gene product [Neisseria meningitidis alpha14]
	257095314	>gi|257095314|ref|YP_003168955.1| unnamed protein product [Candidatus Accumulibacter phosphatis clade IIA str. UW-1]
	313669280	>gi|313669280|ref|YP_004049564.1| nuoF gene product [Neisseria lactamica 020-06]
	385338857	>gi|385338857|ref|YP_005892730.1| nuoF gene product [Neisseria meningitidis WUE 2594]
	59802067	>gi|59802067|ref|YP_208779.1| hypothetical protein NGO1746 [Neisseria gonorrhoeae FA 1090]
	169629225	>gi|169629225|ref|YP_001702874.1| NADH-quinone oxidoreductase, F subunit NuoF [Mycobacterium abscessus ATCC 19977]
	188589360	>gi|188589360|ref|YP_001921432.1| putative iron hydrogenase, electron-transfer subunit [Clostridium botulinum E3 str. Alaska E43]
	194099642	>gi|194099642|ref|YP_002002773.1| NuoF [Neisseria gonorrhoeae NCCP11945]
	333922083	>gi|333922083|ref|YP_004495664.1| nuoF gene product [Amycolicicoccus subflavus DQS3-9A1]
	337754552	>gi|337754552|ref|YP_004647063.1| NADH-ubiquinone oxidoreductase subunit F [Francisella sp. TX077308]
	385336584	>gi|385336584|ref|YP_005890531.1| hypothetical protein [Neisseria gonorrhoeae TCDC-NG08107]
	390957458	>gi|390957458|ref|YP_006421215.1| NADH dehydrogenase subunit F [Terriglobus roseus DSM 18391]
	385854422	>gi|385854422|ref|YP_005900935.1| nuoF gene product [Neisseria meningitidis M01-240355]
	29831385	>gi|29831385|ref|NP_826019.1| NADH dehydrogenase I chain F [Streptomyces avermitilis MA-4680]
	78044500	>gi|78044500|ref|YP_359586.1| hydB gene product [Carboxydothermus hydrogenoformans Z-2901]
	161870818	>gi|161870818|ref|YP_001599991.1| NADH dehydrogenase I subunit F [Neisseria meningitidis 053442]
	182436772	>gi|182436772|ref|YP_001824491.1| NADH dehydrogenase chain F [Streptomyces griseus subsp. griseus NBRC 13350]
	340783285	>gi|340783285|ref|YP_004749892.1| NADH-ubiquinone oxidoreductase subunit F [Acidithiobacillus caldus SM-1]
	345001412	>gi|345001412|ref|YP_004804266.1| NADH-quinone oxidoreductase subunit F [Streptomyces sp. SirexAA-E]
	206895390	>gi|206895390|ref|YP_002246550.1| NADH:ubiquinone oxidoreductase, nadh-binding (51 kd) subunit [Coprothermobacter proteolyticus DSM 5265]
	290958255	>gi|290958255|ref|YP_003489437.1| nuoF gene product [Streptomyces scabiei 87.22]
	295131455	>gi|295131455|ref|YP_003582118.1| NADH oxidoreductase (quinone), F subunit [Propionibacterium acnes SK137]
	344200637	>gi|344200637|ref|YP_004784963.1| NADH-quinone oxidoreductase subunit F [Acidithiobacillus ferrivorans SS3]
	296124095	>gi|296124095|ref|YP_003631873.1| NADH-quinone oxidoreductase subunit F [Planctomyces limnophilus DSM 3776]
	297625733	>gi|297625733|ref|YP_003687496.1| NADH dehydrogenase I subunit F [Propionibacterium freudenreichii subsp. shermanii CIRM-BIA1]
	51892729	>gi|51892729|ref|YP_075420.1| NADH dehydrogenase I subunit F [Symbiobacterium thermophilum IAM 14863]
	328953792	>gi|328953792|ref|YP_004371126.1| NADH dehydrogenase (quinone) [Desulfobacca acetoxidans DSM 11109]
	348589821	>gi|348589821|ref|YP_004874283.1| NADH-ubiquinone oxidoreductase subunit F [Taylorella asinigenitalis MCE3]
	374988861	>gi|374988861|ref|YP_004964356.1| nuoF gene product [Streptomyces bingchenggensis BCW-1]
	375137459	>gi|375137459|ref|YP_004998108.1| NADH-quinone oxidoreductase subunit F [Mycobacterium rhodesiae NBB3]
	389871769	>gi|389871769|ref|YP_006379188.1| NADH dehydrogenase I, 51 kDa subunit, chain F [Advenella kashmirensis WT001]
	86359331	>gi|86359331|ref|YP_471223.1| NADH-ubiquinone oxidoreductase chain F protein [Rhizobium etli CFN 42]
	217970161	>gi|217970161|ref|YP_002355395.1| NADH-quinone oxidoreductase subunit F [Thauera sp. MZ1T]
	256831784	>gi|256831784|ref|YP_003160511.1| NADH-quinone oxidoreductase subunit F [Jonesia denitrificans DSM 20603]
	357411830	>gi|357411830|ref|YP_004923566.1| NADH-quinone oxidoreductase, F subunit [Streptomyces flavogriseus ATCC 33331]
	30249732	>gi|30249732|ref|NP_841802.1| respiratory-chain NADH dehydrogenase 51 Kd subunit [Nitrosomonas europaea ATCC 19718]
	89896716	>gi|89896716|ref|YP_520203.1| NADH dehydrogenase I chain F [Desulfitobacterium hafniense Y51]
	258651221	>gi|258651221|ref|YP_003200377.1| NADH-quinone oxidoreductase subunit F [Nakamurella multipartita DSM 44233]
	219667454	>gi|219667454|ref|YP_002457889.1| NADH dehydrogenase (quinone) [Desulfitobacterium hafniense DCB-2]
	262200416	>gi|262200416|ref|YP_003271624.1| unnamed protein product [Gordonia bronchialis DSM 43247]
	269794078	>gi|269794078|ref|YP_003313533.1| NADH dehydrogenase subunit F [Sanguibacter keddieii DSM 10542]
	319779203	>gi|319779203|ref|YP_004130116.1| NADH-ubiquinone oxidoreductase chain F [Taylorella equigenitalis MCE9]
	319789711	>gi|319789711|ref|YP_004151344.1| NADH-quinone oxidoreductase, F subunit [Thermovibrio ammonificans HB-1]
	378826689	>gi|378826689|ref|YP_005189421.1| nuof3 gene product [Sinorhizobium fredii HH103]
	386841791	>gi|386841791|ref|YP_006246849.1| unnamed protein product [Streptomyces hygroscopicus subsp. jinggangensis 5008]
	229821704	>gi|229821704|ref|YP_002883230.1| NADH-quinone oxidoreductase subunit F [Beutenbergia cavernae DSM 12333]
	322436008	>gi|322436008|ref|YP_004218220.1| NADH dehydrogenase (quinone) [Granulicella tundricola]
	118474520	>gi|118474520|ref|YP_891366.1| NADH-quinone oxidoreductase subunit f [Campylobacter fetus subsp. fetus 82-40]
	157736572	>gi|157736572|ref|YP_001489255.1| NADH-quinone oxidoreductase, F subunit [Arcobacter butzleri RM4018]
	190893218	>gi|190893218|ref|YP_001979760.1| NADH-ubiquinone oxidoreductase subunit F [Rhizobium etli CIAT 652]
	304316578	>gi|304316578|ref|YP_003851723.1| NADH dehydrogenase (quinone) [Thermoanaerobacterium thermosaccharolyticum DSM 571]
	336319860	>gi|336319860|ref|YP_004599828.1| NADH-quinone oxidoreductase, F subunit [[Cellvibrio] gilvus ATCC 13127]
	167627158	>gi|167627158|ref|YP_001677658.1| NADH dehydrogenase (quinone) [Francisella philomiragia subsp. philomiragia ATCC 25017]
	345008473	>gi|345008473|ref|YP_004810827.1| unnamed protein product [Streptomyces violaceusniger Tu 4113]
	383786767	>gi|383786767|ref|YP_005471336.1| NADH:ubiquinone oxidoreductase, NADH-binding (51 kD) subunit [Fervidobacterium pennivorans DSM 9078]
	21222950	>gi|21222950|ref|NP_628729.1| NADH dehydrogenase subunit NuoF [Streptomyces coelicolor A3(2)]
	163855992	>gi|163855992|ref|YP_001630290.1| nuoF gene product [Bordetella petrii DSM 12804]
	217967308	>gi|217967308|ref|YP_002352814.1| NADH dehydrogenase (quinone) [Dictyoglomus turgidum DSM 6724]
	227822748	>gi|227822748|ref|YP_002826720.1| NADH dehydrogenase I chain F1 [Sinorhizobium fredii NGR234]
	333897410	>gi|333897410|ref|YP_004471284.1| NADH dehydrogenase (quinone) [Thermoanaerobacterium xylanolyticum LX-11]
	384155006	>gi|384155006|ref|YP_005537821.1| NADH-quinone oxidoreductase subunit F [Arcobacter butzleri ED-1]
	34496401	>gi|34496401|ref|NP_900616.1| NADH-ubiquinone oxidoreductase, chain F [Chromobacterium violaceum ATCC 12472]
	317123850	>gi|317123850|ref|YP_004097962.1| NADH dehydrogenase subunit F [Intrasporangium calvum DSM 43043]
	334319103	>gi|334319103|ref|YP_004551662.1| NADH-quinone oxidoreductase subunit F [Sinorhizobium meliloti AK83]
	15806512	>gi|15806512|ref|NP_295223.1| NADH dehydrogenase I subunit F [Deinococcus radiodurans R1]
	390935225	>gi|390935225|ref|YP_006392730.1| respiratory-chain NADH dehydrogenase domain 51 kDa subunit [Thermoanaerobacterium saccharolyticum JW/SL-YS485]
	294056100	>gi|294056100|ref|YP_003549758.1| unnamed protein product [Coraliomargarita akajimensis DSM 45221]
	319761767	>gi|319761767|ref|YP_004125704.1| NADH-quinone oxidoreductase, f subunit [Alicycliphilus denitrificans BC]
	89900291	>gi|89900291|ref|YP_522762.1| NADH-quinone oxidoreductase subunit F [Rhodoferax ferrireducens T118]
	114330930	>gi|114330930|ref|YP_747152.1| NADH-quinone oxidoreductase subunit F [Nitrosomonas eutropha C91]
	269955282	>gi|269955282|ref|YP_003325071.1| NADH-quinone oxidoreductase subunit F [Xylanimonas cellulosilytica DSM 15894]
	330826547	>gi|330826547|ref|YP_004389850.1| NADH-quinone oxidoreductase subunit F [Alicycliphilus denitrificans K601]
	256380660	>gi|256380660|ref|YP_003104320.1| NADH-quinone oxidoreductase subunit F [Actinosynnema mirum DSM 43827]
	319787438	>gi|319787438|ref|YP_004146913.1| NADH-quinone oxidoreductase subunit F [Pseudoxanthomonas suwonensis 11-1]
	334336117	>gi|334336117|ref|YP_004541269.1| NADH-quinone oxidoreductase subunit F [Isoptericola variabilis 225]
	386856458	>gi|386856458|ref|YP_006260635.1| NADH-quinone oxidoreductase subunit F [Deinococcus gobiensis I-0]
	82702225	>gi|82702225|ref|YP_411791.1| NADH-quinone oxidoreductase subunit F [Nitrosospira multiformis ATCC 25196]
	154249673	>gi|154249673|ref|YP_001410498.1| NADH dehydrogenase (quinone) [Fervidobacterium nodosum Rt17-B1]
	206900762	>gi|206900762|ref|YP_002250635.1| NADH:ubiquinone oxidoreductase, nadh-binding (51 kd) subunit [Dictyoglomus thermophilum H-6-12]
	302035987	>gi|302035987|ref|YP_003796309.1| NADH-quinone oxidoreductase subunit F [Candidatus Nitrospira defluvii]
	302879336	>gi|302879336|ref|YP_003847900.1| NADH-quinone oxidoreductase subunit F [Gallionella capsiferriformans ES-2]
	387886228	>gi|387886228|ref|YP_006316527.1| NADH dehydrogenase (quinone) [Francisella noatunensis subsp. orientalis str. Toba 04]
	167629826	>gi|167629826|ref|YP_001680325.1| nuoF gene product [Heliobacterium modesticaldum Ice1]
	313679590	>gi|313679590|ref|YP_004057329.1| NADH dehydrogenase subunit f [Oceanithermus profundus DSM 14977]
	147678983	>gi|147678983|ref|YP_001213198.1| NADH:ubiquinone oxidoreductase, NADH-binding 51 kD subunit [Pelotomaculum thermopropionicum SI]
	296140856	>gi|296140856|ref|YP_003648099.1| unnamed protein product [Tsukamurella paurometabola DSM 20162]
	296274180	>gi|296274180|ref|YP_003656811.1| unnamed protein product [Arcobacter nitrofigilis DSM 7299]
	15642785	>gi|15642785|ref|NP_227826.1| NADP-reducing hydrogenase, subunit C [Thermotoga maritima MSB8]
	148270047	>gi|148270047|ref|YP_001244507.1| NADH dehydrogenase (quinone) [Thermotoga petrophila RKU-1]
	159899603	>gi|159899603|ref|YP_001545850.1| NADH-quinone oxidoreductase subunit F [Herpetosiphon aurantiacus DSM 785]
	170288731	>gi|170288731|ref|YP_001738969.1| NADH dehydrogenase (quinone) [Thermotoga sp. RQ2]
	281412072	>gi|281412072|ref|YP_003346151.1| NADH dehydrogenase (quinone) [Thermotoga naphthophila RKU-10]
	347538444	>gi|347538444|ref|YP_004845868.1| nuoF gene product [Pseudogulbenkiania sp. NH8B]
	118579072	>gi|118579072|ref|YP_900322.1| NADH dehydrogenase (quinone) [Pelobacter propionicus DSM 2379]
	118580051	>gi|118580051|ref|YP_901301.1| NADH dehydrogenase (quinone) [Pelobacter propionicus DSM 2379]
	118581589	>gi|118581589|ref|YP_902839.1| NADH dehydrogenase (quinone) [Pelobacter propionicus DSM 2379]
	284992920	>gi|284992920|ref|YP_003411474.1| NADH-quinone oxidoreductase subunit F [Geodermatophilus obscurus DSM 43160]
	33597906	>gi|33597906|ref|NP_885549.1| nuoF gene product [Bordetella parapertussis 12822]
	114566549	>gi|114566549|ref|YP_753703.1| NADH dehydrogenase (quinone) [Syntrophomonas wolfei subsp. wolfei str. Goettingen]
	160900607	>gi|160900607|ref|YP_001566189.1| NADH-quinone oxidoreductase subunit F [Delftia acidovorans SPH-1]
	226355364	>gi|226355364|ref|YP_002785104.1| NADH dehydrogenase (quinone) subunit F [Deinococcus deserti VCD115]
	302875429	>gi|302875429|ref|YP_003844062.1| NADH dehydrogenase (quinone) [Clostridium cellulovorans 743B]
	333913095	>gi|333913095|ref|YP_004486827.1| NADH-quinone oxidoreductase subunit F [Delftia sp. Cs1-4]
	33602811	>gi|33602811|ref|NP_890371.1| nuoF gene product [Bordetella bronchiseptica RB50]
	33592012	>gi|33592012|ref|NP_879656.1| nuoF gene product [Bordetella pertussis Tohama I]
	94968339	>gi|94968339|ref|YP_590387.1| NADH-quinone oxidoreductase subunit F [Candidatus Koribacter versatilis Ellin345]
	188585874	>gi|188585874|ref|YP_001917419.1| NADH dehydrogenase (quinone) [Natranaerobius thermophilus JW/NM-WN-LF]
	222529289	>gi|222529289|ref|YP_002573171.1| NADH dehydrogenase [Caldicellulosiruptor bescii DSM 6725]
	312622465	>gi|312622465|ref|YP_004024078.1| NADH dehydrogenase (quinone) [Caldicellulosiruptor kronotskyensis 2002]
	328952781	>gi|328952781|ref|YP_004370115.1| NADH dehydrogenase (quinone) [Desulfobacca acetoxidans DSM 11109]
	333980345	>gi|333980345|ref|YP_004518290.1| NADH dehydrogenase (quinone) [Desulfotomaculum kuznetsovii DSM 6115]
	337280286	>gi|337280286|ref|YP_004619758.1| NADH:ubiquinone oxidoreductase subunit 1 or 51 kDa subunit, chain F [Ramlibacter tataouinensis TTB310]
	384203314	>gi|384203314|ref|YP_005589053.1| nuoF gene product [Bordetella pertussis CS]
	17546776	>gi|17546776|ref|NP_520178.1| nuoF gene product [Ralstonia solanacearum GMI1000]
	94985021	>gi|94985021|ref|YP_604385.1| NADH-quinone oxidoreductase subunit F [Deinococcus geothermalis DSM 11300]
	222099662	>gi|222099662|ref|YP_002534230.1| NADH dehydrogenase [Thermotoga neapolitana DSM 4359]
	297538951	>gi|297538951|ref|YP_003674720.1| NADH-quinone oxidoreductase subunit F [Methylotenera versatilis 301]
	307153309	>gi|307153309|ref|YP_003888693.1| NADH dehydrogenase [Cyanothece sp. PCC 7822]
	317133525	>gi|317133525|ref|YP_004092839.1| NADH dehydrogenase (quinone) [Ethanoligenens harbinense YUAN-3]
	331699307	>gi|331699307|ref|YP_004335546.1| NADH-quinone oxidoreductase subunit F [Pseudonocardia dioxanivorans CB1190]
	74317165	>gi|74317165|ref|YP_314905.1| nuoF gene product [Thiobacillus denitrificans ATCC 25259]
	157364373	>gi|157364373|ref|YP_001471140.1| unnamed protein product [Thermotoga lettingae TMO]
	328952766	>gi|328952766|ref|YP_004370100.1| NADH dehydrogenase (quinone) [Desulfobacca acetoxidans DSM 11109]
	328952777	>gi|328952777|ref|YP_004370111.1| NADH dehydrogenase (quinone) [Desulfobacca acetoxidans DSM 11109]
	328952783	>gi|328952783|ref|YP_004370117.1| NADH dehydrogenase (quinone) [Desulfobacca acetoxidans DSM 11109]
	330465207	>gi|330465207|ref|YP_004402950.1| NADH-quinone oxidoreductase subunit F [Verrucosispora maris AB-18-032]
	121609757	>gi|121609757|ref|YP_997564.1| NADH-quinone oxidoreductase subunit F [Verminephrobacter eiseniae EF01-2]
	187477546	>gi|187477546|ref|YP_785570.1| nuoF gene product [Bordetella avium 197N]
	300691030	>gi|300691030|ref|YP_003752025.1| NADH-quinone oxidoreductase subunit F [Ralstonia solanacearum PSI07]
	125972862	>gi|125972862|ref|YP_001036772.1| NADH dehydrogenase (quinone) [Clostridium thermocellum ATCC 27405]
	146296868	>gi|146296868|ref|YP_001180639.1| NADH dehydrogenase (quinone) [Caldicellulosiruptor saccharolyticus DSM 8903]
	148656362	>gi|148656362|ref|YP_001276567.1| NADH-quinone oxidoreductase subunit F [Roseiflexus sp. RS-1]
	264677203	>gi|264677203|ref|YP_003277109.1| NADH-quinone oxidoreductase subunit F [Comamonas testosteroni CNB-2]
	320161184	>gi|320161184|ref|YP_004174408.1| NADH dehydrogenase [Anaerolinea thermophila UNI-1]
	374993369	>gi|374993369|ref|YP_004968868.1| NADH:ubiquinone oxidoreductase, NADH-binding (51 kD) subunit [Desulfosporosinus orientis DSM 765]
	385779220	>gi|385779220|ref|YP_005688385.1| unnamed protein product [Clostridium thermocellum DSM 1313]
	83590554	>gi|83590554|ref|YP_430563.1| NADH dehydrogenase (quinone) [Moorella thermoacetica ATCC 39073]
	162452499	>gi|162452499|ref|YP_001614866.1| nuoF gene product [Sorangium cellulosum 'So ce 56']
	312793480	>gi|312793480|ref|YP_004026403.1| NADH dehydrogenase (quinone) [Caldicellulosiruptor kristjanssonii 177R1B]
	317057598	>gi|317057598|ref|YP_004106065.1| NADH dehydrogenase (quinone) [Ruminococcus albus 7]
	339627152	>gi|339627152|ref|YP_004718795.1| nuoF gene product [Sulfobacillus acidophilus TPY]
	344995972	>gi|344995972|ref|YP_004798315.1| respiratory-chain NADH dehydrogenase domain 51 kDa subunit [Caldicellulosiruptor lactoaceticus 6A]
	379008465	>gi|379008465|ref|YP_005257916.1| NADH dehydrogenase subunit F [Sulfobacillus acidophilus DSM 10332]
	302038847	>gi|302038847|ref|YP_003799169.1| NADH-quinone oxidoreductase subunit F [Candidatus Nitrospira defluvii]
	302871901	>gi|302871901|ref|YP_003840537.1| NADH dehydrogenase (quinone) [Caldicellulosiruptor obsidiansis OB47]
	222054365	>gi|222054365|ref|YP_002536727.1| NADH dehydrogenase (quinone) [Geobacter sp. FRC-32]
	239616590	>gi|239616590|ref|YP_002939912.1| NADH dehydrogenase (quinone) [Kosmotoga olearia TBF 19.5.1]
	311104663	>gi|311104663|ref|YP_003977516.1| NADH oxidoreductase (quinone) subunit F [Achromobacter xylosoxidans A8]
	312127640	>gi|312127640|ref|YP_003992514.1| NADH dehydrogenase (quinone) [Caldicellulosiruptor hydrothermalis 108]
	320160244	>gi|320160244|ref|YP_004173468.1| NADH-quinone oxidoreductase subunit F [Anaerolinea thermophila UNI-1]
	386333044	>gi|386333044|ref|YP_006029213.1| nuoF gene product [Ralstonia solanacearum Po82]
	110637782	>gi|110637782|ref|YP_677989.1| NADH dehydrogenase I subunit F [Cytophaga hutchinsonii ATCC 33406]
	241663479	>gi|241663479|ref|YP_002981839.1| NADH-quinone oxidoreductase subunit F [Ralstonia pickettii 12D]
	253998388	>gi|253998388|ref|YP_003050451.1| NADH-quinone oxidoreductase subunit F [Methylovorus glucosetrophus SIP3-4]
	296134042	>gi|296134042|ref|YP_003641289.1| NADH dehydrogenase (quinone) [Thermincola potens JR]
	312135114	>gi|312135114|ref|YP_004002452.1| NADH dehydrogenase (quinone) [Caldicellulosiruptor owensensis OL]
	313200464	>gi|313200464|ref|YP_004039122.1| NADH-quinone oxidoreductase subunit F [Methylovorus sp. MP688]
	320160662	>gi|320160662|ref|YP_004173886.1| bidirectional hydrogenase subunit F [Anaerolinea thermophila UNI-1]
	374295697	>gi|374295697|ref|YP_005045888.1| NADH:ubiquinone oxidoreductase, NADH-binding (51 kD) subunit [Clostridium clariflavum DSM 19732]
	39998530	>gi|39998530|ref|NP_954481.1| nuoF gene product [Geobacter sulfurreducens PCA]
	114567216	>gi|114567216|ref|YP_754370.1| NADH dehydrogenase (quinone) [Syntrophomonas wolfei subsp. wolfei str. Goettingen]
	187929288	>gi|187929288|ref|YP_001899775.1| NADH-quinone oxidoreductase subunit F [Ralstonia pickettii 12J]
	304311499	>gi|304311499|ref|YP_003811097.1| nuoF1 gene product [gamma proteobacterium HdN1]
	312796896	>gi|312796896|ref|YP_004029818.1| NADH-quinone oxidoreductase chain F [Burkholderia rhizoxinica HKI 454]
	333980351	>gi|333980351|ref|YP_004518296.1| NADH dehydrogenase (quinone) [Desulfotomaculum kuznetsovii DSM 6115]
	338214870	>gi|338214870|ref|YP_004658933.1| NADH-quinone oxidoreductase subunit F [Runella slithyformis DSM 19594]
	385798889	>gi|385798889|ref|YP_005835294.1| NADH dehydrogenase I subunit F [Geobacter sulfurreducens KN400]
	146295664	>gi|146295664|ref|YP_001179435.1| NADH dehydrogenase (quinone) [Caldicellulosiruptor saccharolyticus DSM 8903]
	218441075	>gi|218441075|ref|YP_002379404.1| NADH dehydrogenase (quinone) [Cyanothece sp. PCC 7424]
	262195156	>gi|262195156|ref|YP_003266365.1| unnamed protein product [Haliangium ochraceum DSM 14365]
	156743330	>gi|156743330|ref|YP_001433459.1| NADH-quinone oxidoreductase subunit F [Roseiflexus castenholzii DSM 13941]
	167040762	>gi|167040762|ref|YP_001663747.1| NADH dehydrogenase (quinone) [Thermoanaerobacter sp. X514]
	239616592	>gi|239616592|ref|YP_002939914.1| NADH dehydrogenase (quinone) [Kosmotoga olearia TBF 19.5.1]
	239816478	>gi|239816478|ref|YP_002945388.1| NADH-quinone oxidoreductase subunit F [Variovorax paradoxus S110]
	283778529	>gi|283778529|ref|YP_003369284.1| NADH dehydrogenase (quinone) [Pirellula staleyi DSM 6068]
	296132262	>gi|296132262|ref|YP_003639509.1| NADH dehydrogenase (quinone) [Thermincola potens JR]
	302391756	>gi|302391756|ref|YP_003827576.1| unnamed protein product [Acetohalobium arabaticum DSM 5501]
	307723966	>gi|307723966|ref|YP_003903717.1| NADH dehydrogenase (quinone) [Thermoanaerobacter sp. X513]
	379737773	>gi|379737773|ref|YP_005331279.1| nuoF gene product [Blastococcus saxobsidens DD2]
	386347239	>gi|386347239|ref|YP_006045488.1| respiratory-chain NADH dehydrogenase domain 51 kDa subunit [Spirochaeta thermophila DSM 6578]
	390949522	>gi|390949522|ref|YP_006413281.1| NADH:ubiquinone oxidoreductase, NADH-binding (51 kD) subunit [Thiocystis violascens DSM 198]
	77917824	>gi|77917824|ref|YP_355639.1| NADH dehydrogenase I subunit F [Pelobacter carbinolicus DSM 2380]
	78221382	>gi|78221382|ref|YP_383129.1| respiratory-chain NADH dehydrogenase domain-containing protein [Geobacter metallireducens GS-15]
	121604335	>gi|121604335|ref|YP_981664.1| NADH-quinone oxidoreductase subunit F [Polaromonas naphthalenivorans CJ2]
	150021053	>gi|150021053|ref|YP_001306407.1| NADH dehydrogenase (quinone) [Thermosipho melanesiensis BI429]
	307719056	>gi|307719056|ref|YP_003874588.1| hypothetical protein STHERM_c13750 [Spirochaeta thermophila DSM 6192]
	58582853	>gi|58582853|ref|YP_201869.1| NADH-ubiquinone oxidoreductase NQO1 subunit [Xanthomonas oryzae pv. oryzae KACC 10331]
	84624719	>gi|84624719|ref|YP_452091.1| NADH-ubiquinone oxidoreductase NQO1 subunit [Xanthomonas oryzae pv. oryzae MAFF 311018]
	150390845	>gi|150390845|ref|YP_001320894.1| NADH dehydrogenase (quinone) [Alkaliphilus metalliredigens QYMF]
	188577691	>gi|188577691|ref|YP_001914620.1| nuoF gene product [Xanthomonas oryzae pv. oryzae PXO99A]
	73748098	>gi|73748098|ref|YP_307337.1| hymB gene product [Dehalococcoides sp. CBDB1]
	114567343	>gi|114567343|ref|YP_754497.1| NADH dehydrogenase (quinone) [Syntrophomonas wolfei subsp. wolfei str. Goettingen]
	147668874	>gi|147668874|ref|YP_001213692.1| NADH dehydrogenase (quinone) [Dehalococcoides sp. BAV1]
	217077616	>gi|217077616|ref|YP_002335334.1| NADP-reducing hydrogenase, subunit c [Thermosipho africanus TCF52B]
	255535800	>gi|255535800|ref|YP_003096171.1| NADH-ubiquinone oxidoreductase chain F [Flavobacteriaceae bacterium 3519-10]
	289432124	>gi|289432124|ref|YP_003461997.1| NADH dehydrogenase (quinone) [Dehalococcoides sp. GT]
	300703647	>gi|300703647|ref|YP_003745249.1| NADH-quinone oxidoreductase subunit F [Ralstonia solanacearum CFBP2957]
	302342952	>gi|302342952|ref|YP_003807481.1| NADH dehydrogenase (quinone) [Desulfarculus baarsii DSM 2075]
	302393028	>gi|302393028|ref|YP_003828848.1| unnamed protein product [Acetohalobium arabaticum DSM 5501]
	320105162	>gi|320105162|ref|YP_004180753.1| NADH dehydrogenase subunit F [Isosphaera pallida ATCC 43644]
	326316104	>gi|326316104|ref|YP_004233776.1| NADH-quinone oxidoreductase subunit F [Acidovorax avenae subsp. avenae ATCC 19860]
	345017339	>gi|345017339|ref|YP_004819692.1| respiratory-chain NADH dehydrogenase domain 51 kDa subunit [Thermoanaerobacter wiegelii Rt8.B1]
	384419840	>gi|384419840|ref|YP_005629200.1| nuoF gene product [Xanthomonas oryzae pv. oryzicola BLS256]
	387792846	>gi|387792846|ref|YP_006257911.1| NADH-quinone oxidoreductase subunit F [Solitalea canadensis DSM 3403]
	ODM14278	gi|24653817|ref|NP_611027.1| CG8102, isoform B [Drosophila melanogaster]
	21243427	>gi|21243427|ref|NP_643009.1| nuoF gene product [Xanthomonas axonopodis pv. citri str. 306]
	78048404	>gi|78048404|ref|YP_364579.1| NADH-ubiquinone oxidoreductase NQO1 subunit [Xanthomonas campestris pv. vesicatoria str. 85-10]
	188991034	>gi|188991034|ref|YP_001903044.1| NADH-ubiquinone oxidoreductase NQO1 subunit [Xanthomonas campestris pv. campestris str. B100]
	300311100	>gi|300311100|ref|YP_003775192.1| NADH dehydrogenase I subunit F [Herbaspirillum seropedicae SmR1]
	330817787	>gi|330817787|ref|YP_004361492.1| NADH:ubiquinone oxidoreductase, NADH-binding subunit [Burkholderia gladioli BSR3]
	339443431	>gi|339443431|ref|YP_004709436.1| NADH:ubiquinone oxidoreductase NADH-binding 51 kDa subunit [Clostridium sp. SY8519]
	340786786	>gi|340786786|ref|YP_004752251.1| NADH-ubiquinone oxidoreductase subunit F [Collimonas fungivorans Ter331]
	346725522	>gi|346725522|ref|YP_004852191.1| NADH-ubiquinone oxidoreductase NQO1 subunit [Xanthomonas axonopodis pv. citrumelo F1]
	383757417	>gi|383757417|ref|YP_005436402.1| nuoF gene product [Rubrivivax gelatinosus IL144]
	384428477	>gi|384428477|ref|YP_005637837.1| nuoF gene product [Xanthomonas campestris pv. raphani 756C]
	21231955	>gi|21231955|ref|NP_637872.1| NADH-ubiquinone oxidoreductase NQO1 subunit [Xanthomonas campestris pv. campestris str. ATCC 33913]
	66767918	>gi|66767918|ref|YP_242680.1| NADH-ubiquinone oxidoreductase NQO1 subunit [Xanthomonas campestris pv. campestris str. 8004]
	91789111	>gi|91789111|ref|YP_550063.1| NADH-quinone oxidoreductase subunit F [Polaromonas sp. JS666]
	120609955	>gi|120609955|ref|YP_969633.1| unnamed protein product [Acidovorax citrulli AAC00-1]
	121593382	>gi|121593382|ref|YP_985278.1| NADH-quinone oxidoreductase subunit F [Acidovorax sp. JS42]
	167037865	>gi|167037865|ref|YP_001665443.1| NADH dehydrogenase (quinone) [Thermoanaerobacter pseudethanolicus ATCC 33223]
	222110091	>gi|222110091|ref|YP_002552355.1| NADH-quinone oxidoreductase subunit F [Acidovorax ebreus TPSY]
	256425963	>gi|256425963|ref|YP_003126616.1| unnamed protein product [Chitinophaga pinensis DSM 2588]
	270307597	>gi|270307597|ref|YP_003329655.1| [Fe] hydrogenase subunit HymB [Dehalococcoides sp. VS]
	302864906	>gi|302864906|ref|YP_003833543.1| NADH-quinone oxidoreductase subunit F [Micromonospora aurantiaca ATCC 27029]
	307730335	>gi|307730335|ref|YP_003907559.1| unnamed protein product [Burkholderia sp. CCGE1003]
	320116282	>gi|320116282|ref|YP_004186441.1| NADH dehydrogenase (quinone) [Thermoanaerobacter brockii subsp. finnii Ako-1]
	325105662	>gi|325105662|ref|YP_004275316.1| NADH dehydrogenase subunit F [Pedobacter saltans DSM 12145]
	332662318	>gi|332662318|ref|YP_004445106.1| NADH-quinone oxidoreductase subunit F [Haliscomenobacter hydrossis DSM 1100]
	384208216	>gi|384208216|ref|YP_005593936.1| nuoF gene product [Brachyspira intermedia PWS/A]
	170729494	>gi|170729494|ref|YP_001774927.1| NADH dehydrogenase (quinone) [Xylella fastidiosa M12]
	297570901	>gi|297570901|ref|YP_003696675.1| NADH-quinone oxidoreductase subunit F [Arcanobacterium haemolyticum DSM 20595]
	319794663	>gi|319794663|ref|YP_004156303.1| NADH-quinone oxidoreductase subunit F [Variovorax paradoxus EPS]
	344208255	>gi|344208255|ref|YP_004793396.1| NADH-quinone oxidoreductase subunit F [Stenotrophomonas maltophilia JV3]
	357417087	>gi|357417087|ref|YP_004930107.1| unnamed protein product [Pseudoxanthomonas spadix BD-a59]
	116750130	>gi|116750130|ref|YP_846817.1| NADH dehydrogenase (quinone) [Syntrophobacter fumaroxidans MPOB]
	152980581	>gi|152980581|ref|YP_001353157.1| NADH dehydrogenase I subunit F [Janthinobacterium sp. Marseille]
	171058190	>gi|171058190|ref|YP_001790539.1| NADH-quinone oxidoreductase subunit F [Leptothrix cholodnii SP-6]
	190575273	>gi|190575273|ref|YP_001973118.1| putative NADH dehydrogenase I chain F [Stenotrophomonas maltophilia K279a]
	194366599	>gi|194366599|ref|YP_002029209.1| NADH-quinone oxidoreductase subunit F [Stenotrophomonas maltophilia R551-3]
	220929646	>gi|220929646|ref|YP_002506555.1| unnamed protein product [Clostridium cellulolyticum H10]
	315501191	>gi|315501191|ref|YP_004080078.1| NADH-quinone oxidoreductase, f subunit [Micromonospora sp. L5]
	15836913	>gi|15836913|ref|NP_297601.1| NADH-ubiquinone oxidoreductase, NQO1 subunit [Xylella fastidiosa 9a5c]
	57235004	>gi|57235004|ref|YP_180896.1| [Fe] hydrogenase, HymB subunit [Dehalococcoides ethenogenes 195]
	261416516	>gi|261416516|ref|YP_003250199.1| NADH dehydrogenase (quinone) [Fibrobacter succinogenes subsp. succinogenes S85]
	291298803	>gi|291298803|ref|YP_003510081.1| NADH-quinone oxidoreductase subunit F [Stackebrandtia nassauensis DSM 44728]
	298346123	>gi|298346123|ref|YP_003718810.1| NADH dehydrogenase [Mobiluncus curtisii ATCC 43063]
	376260106	>gi|376260106|ref|YP_005146826.1| NADH:ubiquinone oxidoreductase, NADH-binding (51 kD) subunit [Clostridium sp. BNL1100]
	383775458	>gi|383775458|ref|YP_005460024.1| nuoF gene product [Actinoplanes missouriensis 431]
	385791370	>gi|385791370|ref|YP_005822493.1| nuoF gene product [Fibrobacter succinogenes subsp. succinogenes S85]
	325960237	>gi|325960237|ref|YP_004291703.1| NADH dehydrogenase (quinone) [Methanobacterium sp. AL-21]
	113867075	>gi|113867075|ref|YP_725564.1| NADH dehydrogenase chain F [Ralstonia eutropha H16]
	147678346	>gi|147678346|ref|YP_001212561.1| NADH:ubiquinone oxidoreductase, NADH-binding 51 kD subunit [Pelotomaculum thermopropionicum SI]
	159039970	>gi|159039970|ref|YP_001539223.1| unnamed protein product [Salinispora arenicola CNS-205]
	160878249	>gi|160878249|ref|YP_001557217.1| NADH dehydrogenase (quinone) [Clostridium phytofermentans ISDg]
	189499447	>gi|189499447|ref|YP_001958917.1| NADH dehydrogenase (quinone) [Chlorobium phaeobacteroides BS1]
	258516625	>gi|258516625|ref|YP_003192847.1| NADH dehydrogenase (quinone) [Desulfotomaculum acetoxidans DSM 771]
	302388830	>gi|302388830|ref|YP_003824651.1| NADH dehydrogenase (quinone) [Thermosediminibacter oceani DSM 16646]
	323525441	>gi|323525441|ref|YP_004227594.1| NADH-quinone oxidoreductase subunit F [Burkholderia sp. CCGE1001]
	339325142	>gi|339325142|ref|YP_004684835.1| NADH-quinone oxidoreductase subunit F [Cupriavidus necator N-1]
	285017797	>gi|285017797|ref|YP_003375508.1| NADH-quinone oxidoreductase chain f (nadh dehydrogenaseI chain f) (ndh-1, chain f) (nuo6) oxidoreductase [Xanthomonas albilineans GPE PC73]
	284039947	>gi|284039947|ref|YP_003389877.1| NADH-quinone oxidoreductase subunit F [Spirosoma linguale DSM 74]
	379012528	>gi|379012528|ref|YP_005270340.1| hydB gene product [Acetobacterium woodii DSM 1030]
	389843352	>gi|389843352|ref|YP_006345432.1| NADH:ubiquinone oxidoreductase, NADH-binding (51 kD) subunit [Mesotoga prima MesG1.Ag.4.2]
	28198176	>gi|28198176|ref|NP_778490.1| nuoF gene product [Xylella fastidiosa Temecula1]
	114566201	>gi|114566201|ref|YP_753355.1| NADH dehydrogenase (quinone) [Syntrophomonas wolfei subsp. wolfei str. Goettingen]
	150391791	>gi|150391791|ref|YP_001321840.1| NADH dehydrogenase (quinone) [Alkaliphilus metalliredigens QYMF]
	182680810	>gi|182680810|ref|YP_001828970.1| NADH-quinone oxidoreductase subunit F [Xylella fastidiosa M23]
	238028138	>gi|238028138|ref|YP_002912369.1| unnamed protein product [Burkholderia glumae BGR1]
	255037830	>gi|255037830|ref|YP_003088451.1| unnamed protein product [Dyadobacter fermentans DSM 18053]
	284042620	>gi|284042620|ref|YP_003392960.1| NADH dehydrogenase (quinone) [Conexibacter woesei DSM 14684]
	302387721	>gi|302387721|ref|YP_003823543.1| NADH dehydrogenase (quinone) [Clostridium saccharolyticum WM1]
	386084331	>gi|386084331|ref|YP_006000613.1| NADH-quinone oxidoreductase, F subunit [Xylella fastidiosa subsp. fastidiosa GB514]
	386719341	>gi|386719341|ref|YP_006185667.1| nuoF gene product [Stenotrophomonas maltophilia D457]
	124266601	>gi|124266601|ref|YP_001020605.1| NADH dehydrogenase (quinone) [Methylibium petroleiphilum PM1]
	145596571	>gi|145596571|ref|YP_001160868.1| NADH-quinone oxidoreductase subunit F [Salinispora tropica CNB-440]
	220931476	>gi|220931476|ref|YP_002508384.1| NADH dehydrogenase (ubiquinone) 51 kDa subunit [Halothermothrix orenii H 168]
	325954439	>gi|325954439|ref|YP_004238099.1| NADH-quinone oxidoreductase subunit F [Weeksella virosa DSM 16922]
	325290779	>gi|325290779|ref|YP_004266960.1| NAD(P)-dependent iron-only hydrogenase diaphorase component flavoprotein [Syntrophobotulus glycolicus DSM 8271]
	326799005	>gi|326799005|ref|YP_004316824.1| NADH-quinone oxidoreductase subunit F [Sphingobacterium sp. 21]
	333979700	>gi|333979700|ref|YP_004517645.1| NADH dehydrogenase (quinone) [Desulfotomaculum kuznetsovii DSM 6115]
	334340940	>gi|334340940|ref|YP_004545920.1| NADH dehydrogenase (quinone) [Desulfotomaculum ruminis DSM 2154]
	376261995	>gi|376261995|ref|YP_005148715.1| NADH:ubiquinone oxidoreductase, NADH-binding (51 kD) subunit [Clostridium sp. BNL1100]
	73540669	>gi|73540669|ref|YP_295189.1| NADH-quinone oxidoreductase subunit F [Ralstonia eutropha JMP134]
	116624103	>gi|116624103|ref|YP_826259.1| NADH dehydrogenase (quinone) [Candidatus Solibacter usitatus Ellin6076]
	150391799	>gi|150391799|ref|YP_001321848.1| NADH dehydrogenase (quinone) [Alkaliphilus metalliredigens QYMF]
	218244989	>gi|218244989|ref|YP_002370360.1| NADH dehydrogenase (quinone) [Cyanothece sp. PCC 8801]
	219847961	>gi|219847961|ref|YP_002462394.1| NADH-quinone oxidoreductase subunit F [Chloroflexus aggregans DSM 9485]
	257058013	>gi|257058013|ref|YP_003135901.1| unnamed protein product [Cyanothece sp. PCC 8802]
	289578042	>gi|289578042|ref|YP_003476669.1| NADH dehydrogenase (quinone) [Thermoanaerobacter italicus Ab9]
	297544313	>gi|297544313|ref|YP_003676615.1| NADH dehydrogenase (quinone) [Thermoanaerobacter mathranii subsp. mathranii str. A3]
	383791572	>gi|383791572|ref|YP_005476146.1| NADH:ubiquinone oxidoreductase, NADH-binding (51 kD) subunit [Spirochaeta africana DSM 8902]
	77164632	>gi|77164632|ref|YP_343157.1| NADH-quinone oxidoreductase subunit F [Nitrosococcus oceani ATCC 19707]
	114566555	>gi|114566555|ref|YP_753709.1| NADH dehydrogenase (quinone) [Syntrophomonas wolfei subsp. wolfei str. Goettingen]
	148262412	>gi|148262412|ref|YP_001229118.1| NADH dehydrogenase (quinone) [Geobacter uraniireducens Rf4]
	226227804	>gi|226227804|ref|YP_002761910.1| NADH-quinone oxidoreductase chain F [Gemmatimonas aurantiaca T-27]
	288941582	>gi|288941582|ref|YP_003443822.1| NADH dehydrogenase (quinone) [Allochromatium vinosum DSM 180]
	297616330	>gi|297616330|ref|YP_003701489.1| NADH dehydrogenase (quinone) [Syntrophothermus lipocalidus DSM 12680]
	313206211	>gi|313206211|ref|YP_004045388.1| NADH dehydrogenase subunit f [Riemerella anatipestifer ATCC 11845 = DSM 15868]
	333995597	>gi|333995597|ref|YP_004528210.1| NAD-dependent formate dehydrogenase subunit beta [Treponema azotonutricium ZAS-9]
	383485520	>gi|383485520|ref|YP_005394432.1| NADH dehydrogenase subunit f [Riemerella anatipestifer ATCC 11845 = DSM 15868]
	383761828	>gi|383761828|ref|YP_005440810.1| nuoF gene product [Caldilinea aerophila DSM 14535 = NBRC 104270]
	386321799	>gi|386321799|ref|YP_006017961.1| NADH:ubiquinone oxidoreductase, NADH-binding (51 kD) subunit [Riemerella anatipestifer RA-GD]
	389843350	>gi|389843350|ref|YP_006345430.1| NADH:ubiquinone oxidoreductase, NADH-binding (51 kD) subunit [Mesotoga prima MesG1.Ag.4.2]
	15643000	>gi|15643000|ref|NP_228042.1| NADP-reducing hydrogenase, subunit C [Thermotoga maritima MSB8]
	91782617	>gi|91782617|ref|YP_557823.1| NADH dehydrogenase I (chain F), NuoF [Burkholderia xenovorans LB400]
	163848445	>gi|163848445|ref|YP_001636489.1| NADH-quinone oxidoreductase subunit F [Chloroflexus aurantiacus J-10-fl]
	222526373	>gi|222526373|ref|YP_002570844.1| NADH-quinone oxidoreductase subunit F [Chloroflexus sp. Y-400-fl]
	378720217	>gi|378720217|ref|YP_005285106.1| nuoF gene product [Gordonia polyisoprenivorans VH2]
	148269832	>gi|148269832|ref|YP_001244292.1| NADH dehydrogenase (quinone) [Thermotoga petrophila RKU-1]
	166362850	>gi|166362850|ref|YP_001655123.1| bidirectional hydrogenase diaphorase subunit [Microcystis aeruginosa NIES-843]
	186476759	>gi|186476759|ref|YP_001858229.1| NADH-quinone oxidoreductase subunit F [Burkholderia phymatum STM815]
	295676042	>gi|295676042|ref|YP_003604566.1| NADH-quinone oxidoreductase subunit F [Burkholderia sp. CCGE1002]
	300087732	>gi|300087732|ref|YP_003758254.1| NADH dehydrogenase [Dehalogenimonas lykanthroporepellens BL-DC-9]
	312131899	>gi|312131899|ref|YP_003999239.1| unnamed protein product [Leadbetterella byssophila DSM 17132]
	376261923	>gi|376261923|ref|YP_005148643.1| NADH:ubiquinone oxidoreductase, NADH-binding (51 kD) subunit [Clostridium sp. BNL1100]
	51246061	>gi|51246061|ref|YP_065945.1| NADH dehydrogenase (ubiquinone) I, chain F [Desulfotalea psychrophila LSv54]
	94309877	>gi|94309877|ref|YP_583087.1| nuoF gene product [Cupriavidus metallidurans CH34]
	169831497	>gi|169831497|ref|YP_001717479.1| NADH dehydrogenase (quinone) [Candidatus Desulforudis audaxviator MP104C]
	332285012	>gi|332285012|ref|YP_004416923.1| respiratory-chain NADH dehydrogenase, 51 kDa subunit [Pusillimonas sp. T7-7]
	332981828	>gi|332981828|ref|YP_004463269.1| NAD(P)-dependent iron-only hydrogenase diaphorase component flavoprotein [Mahella australiensis 50-1 BON]
	386843597	>gi|386843597|ref|YP_006248655.1| unnamed protein product [Streptomyces hygroscopicus subsp. jinggangensis 5008]
	170288518	>gi|170288518|ref|YP_001738756.1| NADH dehydrogenase (quinone) [Thermotoga sp. RQ2]
	170727208	>gi|170727208|ref|YP_001761234.1| unnamed protein product [Shewanella woodyi ATCC 51908]
	194289164	>gi|194289164|ref|YP_002005071.1| NADH:ubiquinone oxidoreductase complex i, chain f [Cupriavidus taiwanensis LMG 19424]
	253701406	>gi|253701406|ref|YP_003022595.1| NADH dehydrogenase (quinone) [Geobacter sp. M21]
	258516935	>gi|258516935|ref|YP_003193157.1| respiratory-chain NADH dehydrogenase domain 51 kDa subunit [Desulfotomaculum acetoxidans DSM 771]
	269791767	>gi|269791767|ref|YP_003316671.1| unnamed protein product [Thermanaerovibrio acidaminovorans DSM 6589]
	281412285	>gi|281412285|ref|YP_003346364.1| NADH dehydrogenase (quinone) [Thermotoga naphthophila RKU-10]
	182412305	>gi|182412305|ref|YP_001817371.1| NADH dehydrogenase (quinone) [Opitutus terrae PB90-1]
	253996968	>gi|253996968|ref|YP_003049032.1| NADH-quinone oxidoreductase subunit F [Methylotenera mobilis JLW8]
	383788856	>gi|383788856|ref|YP_005473425.1| unnamed protein product [Caldisericum exile AZM16c01]
	20807374	>gi|20807374|ref|NP_622545.1| NADH:ubiquinone oxidoreductase, NADH-binding (51 kD) subunit [Thermoanaerobacter tengcongensis MB4]
	116750139	>gi|116750139|ref|YP_846826.1| NADH dehydrogenase (quinone) [Syntrophobacter fumaroxidans MPOB]
	332296989	>gi|332296989|ref|YP_004438911.1| NADH dehydrogenase (quinone) [Treponema brennaborense DSM 12168]
	339443210	>gi|339443210|ref|YP_004709215.1| NADH:ubiquinone oxidoreductase, NADH-binding 51 kDa subunit [Clostridium sp. SY8519]
	82702146	>gi|82702146|ref|YP_411712.1| NADH-quinone oxidoreductase subunit F [Nitrosospira multiformis ATCC 25196]
	156741350	>gi|156741350|ref|YP_001431479.1| NADH dehydrogenase (quinone) [Roseiflexus castenholzii DSM 13941]
	187923345	>gi|187923345|ref|YP_001894987.1| unnamed protein product [Burkholderia phytofirmans PsJN]
	197120282	>gi|197120282|ref|YP_002140709.1| NADH dehydrogenase I subunit F [Geobacter bemidjiensis Bem]
	269119251	>gi|269119251|ref|YP_003307428.1| NADH dehydrogenase (quinone) [Sebaldella termitidis ATCC 33386]
	296127182	>gi|296127182|ref|YP_003634434.1| unnamed protein product [Brachyspira murdochii DSM 12563]
	320161182	>gi|320161182|ref|YP_004174406.1| NAD-reducing hydrogenase subunit [Anaerolinea thermophila UNI-1]
	383786769	>gi|383786769|ref|YP_005471338.1| NADH:ubiquinone oxidoreductase, NADH-binding (51 kD) subunit [Fervidobacterium pennivorans DSM 9078]
	78067041	>gi|78067041|ref|YP_369810.1| NADH-quinone oxidoreductase subunit F [Burkholderia sp. 383]
	78222328	>gi|78222328|ref|YP_384075.1| respiratory-chain NADH dehydrogenase domain-containing protein [Geobacter metallireducens GS-15]
	134296428	>gi|134296428|ref|YP_001120163.1| NADH-quinone oxidoreductase, F subunit [Burkholderia vietnamiensis G4]
	170733604	>gi|170733604|ref|YP_001765551.1| NADH-quinone oxidoreductase,subunit F [Burkholderia cenocepacia MC0-3]
	224368769	>gi|224368769|ref|YP_002602930.1| nuoF gene product [Desulfobacterium autotrophicum HRM2]
	339629919	>gi|339629919|ref|YP_004721562.1| unnamed protein product [Sulfobacillus acidophilus TPY]
	379009030	>gi|379009030|ref|YP_005258481.1| NADH dehydrogenase (quinone) [Sulfobacillus acidophilus DSM 10332]
	387902788	>gi|387902788|ref|YP_006333127.1| NADH-ubiquinone oxidoreductase subunit F [Burkholderia sp. KJ006]
	107023183	>gi|107023183|ref|YP_621510.1| NADH-quinone oxidoreductase subunit F [Burkholderia cenocepacia AU 1054]
	116690265	>gi|116690265|ref|YP_835888.1| NADH-quinone oxidoreductase subunit F [Burkholderia cenocepacia HI2424]
	126439968	>gi|126439968|ref|YP_001058343.1| NADH-quinone oxidoreductase subunit F [Burkholderia pseudomallei 668]
	134299512	>gi|134299512|ref|YP_001113008.1| NADH dehydrogenase (quinone) [Desulfotomaculum reducens MI-1]
	161524209	>gi|161524209|ref|YP_001579221.1| NADH-quinone oxidoreductase subunit F [Burkholderia multivorans ATCC 17616]
	172061204	>gi|172061204|ref|YP_001808856.1| NADH-quinone oxidoreductase subunit F [Burkholderia ambifaria MC40-6]
	189351034	>gi|189351034|ref|YP_001946662.1| NADH dehydrogenase I subunit F [Burkholderia multivorans ATCC 17616]
	206560698	>gi|206560698|ref|YP_002231463.1| NADH dehydrogenase I chain F [Burkholderia cenocepacia J2315]
	294140411	>gi|294140411|ref|YP_003556389.1| nuoF gene product [Shewanella violacea DSS12]
	302340162	>gi|302340162|ref|YP_003805368.1| NAD(P)-dependent iron-only hydrogenase diaphorase component flavoprotein [Spirochaeta smaragdinae DSM 11293]
	333923423	>gi|333923423|ref|YP_004497003.1| NADH dehydrogenase (quinone) [Desulfotomaculum carboxydivorans CO-1-SRB]
	338731326	>gi|338731326|ref|YP_004660718.1| NADH dehydrogenase (quinone) [Thermotoga thermarum DSM 5069]
	374340837	>gi|374340837|ref|YP_005097573.1| unnamed protein product [Marinitoga piezophila KA3]
	257053166	>gi|257053166|ref|YP_003130999.1| NADH dehydrogenase (quinone) [Halorhabdus utahensis DSM 12940]
	83720620	>gi|83720620|ref|YP_441619.1| NADH-quinone oxidoreductase subunit F [Burkholderia thailandensis E264]
	148657645	>gi|148657645|ref|YP_001277850.1| NADH dehydrogenase (quinone) [Roseiflexus sp. RS-1]
	225621401	>gi|225621401|ref|YP_002722660.1| NADH:ubiquinone oxidoreductase, NADH-binding (51 kDa) subunit [Brachyspira hyodysenteriae WA1]
	322417695	>gi|322417695|ref|YP_004196918.1| NADH dehydrogenase (quinone) [Geobacter sp. M18]
	16330689	>gi|16330689|ref|NP_441417.1| hydrogenase subunit [Synechocystis sp. PCC 6803]
	169832066	>gi|169832066|ref|YP_001718048.1| NADH dehydrogenase (quinone) [Candidatus Desulforudis audaxviator MP104C]
	197117837	>gi|197117837|ref|YP_002138264.1| benzoyl-CoA reductase electron transfer protein [Geobacter bemidjiensis Bem]
	258513529	>gi|258513529|ref|YP_003189751.1| NADH dehydrogenase (quinone) [Desulfotomaculum acetoxidans DSM 771]
	296136701	>gi|296136701|ref|YP_003643943.1| hypothetical protein Tint_2263 [Thiomonas intermedia K12]
	302391064	>gi|302391064|ref|YP_003826884.1| unnamed protein product [Acetohalobium arabaticum DSM 5501]
	333923417	>gi|333923417|ref|YP_004496997.1| NADH dehydrogenase (quinone) [Desulfotomaculum carboxydivorans CO-1-SRB]
	383322431	>gi|383322431|ref|YP_005383284.1| hoxF gene product [Synechocystis sp. PCC 6803 substr. GT-I]
	383325600	>gi|383325600|ref|YP_005386453.1| hoxF gene product [Synechocystis sp. PCC 6803 substr. PCC-P]
	383491484	>gi|383491484|ref|YP_005409160.1| hoxF gene product [Synechocystis sp. PCC 6803 substr. PCC-N]
	384436751	>gi|384436751|ref|YP_005651475.1| hoxF gene product [Synechocystis sp. PCC 6803]
	386845402	>gi|386845402|ref|YP_006263415.1| NADH dehydrogenase I subunit F [Actinoplanes sp. SE50/110]
	289596482	>gi|289596482|ref|YP_003483178.1| NADH dehydrogenase (quinone) [Aciduliprofundum boonei T469]
	134095026	>gi|134095026|ref|YP_001100101.1| nuoF gene product [Herminiimonas arsenicoxydans]
	222053575	>gi|222053575|ref|YP_002535937.1| NADH dehydrogenase (quinone) [Geobacter sp. FRC-32]
	253702590	>gi|253702590|ref|YP_003023779.1| NADH dehydrogenase (quinone) [Geobacter sp. M21]
	339501343	>gi|339501343|ref|YP_004699378.1| NADH dehydrogenase (quinone) [Spirochaeta caldaria DSM 7334]
	114566322	>gi|114566322|ref|YP_753476.1| NADH dehydrogenase (quinone) [Syntrophomonas wolfei subsp. wolfei str. Goettingen]
	148266249	>gi|148266249|ref|YP_001232955.1| NADH dehydrogenase (quinone) [Geobacter uraniireducens Rf4]
	217968066	>gi|217968066|ref|YP_002353572.1| NADH dehydrogenase (quinone) [Dictyoglomus turgidum DSM 6724]
	237811587	>gi|237811587|ref|YP_002896038.1| NADH oxidoreductase (quinone), f subunit [Burkholderia pseudomallei MSHR346]
	310659596	>gi|310659596|ref|YP_003937317.1| NADH dehydrogenase (quinone) [Clostridium sticklandii DSM 519]
	333980485	>gi|333980485|ref|YP_004518430.1| NADH dehydrogenase (quinone) [Desulfotomaculum kuznetsovii DSM 6115]
	334339107	>gi|334339107|ref|YP_004544087.1| NADH dehydrogenase (quinone) [Desulfotomaculum ruminis DSM 2154]
	377821140	>gi|377821140|ref|YP_004977511.1| unnamed protein product [Burkholderia sp. YI23]
	53718852	>gi|53718852|ref|YP_107838.1| NADH dehydrogenase I chain F [Burkholderia pseudomallei K96243]
	76811124	>gi|76811124|ref|YP_332849.1| NADH-quinone oxidoreductase subunit F [Burkholderia pseudomallei 1710b]
	91776408	>gi|91776408|ref|YP_546164.1| NADH-quinone oxidoreductase, F subunit [Methylobacillus flagellatus KT]
	126454273	>gi|126454273|ref|YP_001065582.1| NADH-quinone oxidoreductase subunit F [Burkholderia pseudomallei 1106a]
	146299001	>gi|146299001|ref|YP_001193592.1| unnamed protein product [Flavobacterium johnsoniae UW101]
	222099432	>gi|222099432|ref|YP_002534000.1| NADP-reducing hydrogenase, subunit C [Thermotoga neapolitana DSM 4359]
	386862389	>gi|386862389|ref|YP_006275338.1| NADH-ubiquinone oxidoreductase subunit F [Burkholderia pseudomallei 1026b]
	223478021	>gi|223478021|ref|YP_002582236.1| NADPH-dependent sulfur oxidoreductase NsoABCD subunit B [Thermococcus sp. AM4]
	115352333	>gi|115352333|ref|YP_774172.1| NADH-quinone oxidoreductase subunit F [Burkholderia ambifaria AMMD]
	225871980	>gi|225871980|ref|YP_002753434.1| NADH dehydrogenase I, F subunit [Acidobacterium capsulatum ATCC 51196]
	237809384	>gi|237809384|ref|YP_002893824.1| NADH-quinone oxidoreductase subunit F [Tolumonas auensis DSM 9187]
	300114497	>gi|300114497|ref|YP_003761072.1| NADH-quinone oxidoreductase subunit F [Nitrosococcus watsonii C-113]
	334340944	>gi|334340944|ref|YP_004545924.1| NADH dehydrogenase (quinone) [Desulfotomaculum ruminis DSM 2154]
	385800510	>gi|385800510|ref|YP_005836914.1| unnamed protein product [Halanaerobium praevalens DSM 2228]
	387792228	>gi|387792228|ref|YP_006257293.1| NADH-quinone oxidoreductase subunit F [Solitalea canadensis DSM 3403]
	21224862	>gi|21224862|ref|NP_630641.1| respiratory chain oxidoreductase [Streptomyces coelicolor A3(2)]
	145589229	>gi|145589229|ref|YP_001155826.1| NADH-quinone oxidoreductase subunit F [Polynucleobacter necessarius subsp. asymbioticus QLW-P1DMWA-1]
	160881922	>gi|160881922|ref|YP_001560890.1| NADH dehydrogenase (quinone) [Clostridium phytofermentans ISDg]
	312144189	>gi|312144189|ref|YP_003995635.1| NADH dehydrogenase (quinone) [Halanaerobium hydrogeniformans]
	338731324	>gi|338731324|ref|YP_004660716.1| NAD(P)-dependent iron-only hydrogenase diaphorase component flavoprotein [Thermotoga thermarum DSM 5069]
	347535550	>gi|347535550|ref|YP_004842975.1| nuoF gene product [Flavobacterium branchiophilum FL-15]
	53725814	>gi|53725814|ref|YP_103429.1| NADH dehydrogenase I, F subunit [Burkholderia mallei ATCC 23344]
	121600821	>gi|121600821|ref|YP_992474.1| NADH dehydrogenase I subunit F [Burkholderia mallei SAVP1]
	124384341	>gi|124384341|ref|YP_001026723.1| NADH dehydrogenase I subunit F [Burkholderia mallei NCTC 10229]
	126448595	>gi|126448595|ref|YP_001079992.1| NADH dehydrogenase I subunit F [Burkholderia mallei NCTC 10247]
	302389267	>gi|302389267|ref|YP_003825088.1| NAD(P)-dependent iron-only hydrogenase diaphorase component flavoprotein [Thermosediminibacter oceani DSM 16646]
	322421845	>gi|322421845|ref|YP_004201068.1| NADH dehydrogenase (quinone) [Geobacter sp. M18]
	375150250	>gi|375150250|ref|YP_005012691.1| NADH dehydrogenase subunit F [Niastella koreensis GR20-10]
	53804527	>gi|53804527|ref|YP_113816.1| NADH dehydrogenase I, F subunit [Methylococcus capsulatus str. Bath]
	134299509	>gi|134299509|ref|YP_001113005.1| NADH dehydrogenase (quinone) [Desulfotomaculum reducens MI-1]
	357420445	>gi|357420445|ref|YP_004933437.1| NADH dehydrogenase (quinone) [Thermovirga lienii DSM 17291]
	341582079	>gi|341582079|ref|YP_004762571.1| NADH:ubiquinone oxidoreductase, NADH-binding subunit F [Thermococcus sp. 4557]
	85857988	>gi|85857988|ref|YP_460190.1| NADH-quinone oxidoreductase chain F [Syntrophus aciditrophicus SB]
	167629058	>gi|167629058|ref|YP_001679557.1| unnamed protein product [Heliobacterium modesticaldum Ice1]
	206900196	>gi|206900196|ref|YP_002251393.1| NADH:ubiquinone oxidoreductase, nadh-binding (51 kd) subunit [Dictyoglomus thermophilum H-6-12]
	320354225	>gi|320354225|ref|YP_004195564.1| NAD(P)-dependent iron-only hydrogenase diaphorase component flavoprotein [Desulfobulbus propionicus DSM 2032]
	326790679	>gi|326790679|ref|YP_004308500.1| NADH dehydrogenase (quinone) [Clostridium lentocellum DSM 5427]
	39995452	>gi|39995452|ref|NP_951403.1| nouF gene product [Geobacter sulfurreducens PCA]
	154249675	>gi|154249675|ref|YP_001410500.1| NADH dehydrogenase (quinone) [Fervidobacterium nodosum Rt17-B1]
	171463531	>gi|171463531|ref|YP_001797644.1| NADH-quinone oxidoreductase subunit F [Polynucleobacter necessarius subsp. necessarius STIR1]
	187736101	>gi|187736101|ref|YP_001878213.1| NADH dehydrogenase (quinone) [Akkermansia muciniphila ATCC BAA-835]
	292492184	>gi|292492184|ref|YP_003527623.1| NADH-quinone oxidoreductase subunit F [Nitrosococcus halophilus Nc4]
	385795897	>gi|385795897|ref|YP_005832302.1| NADH dehydrogenase I subunit F [Geobacter sulfurreducens KN400]
	290956204	>gi|290956204|ref|YP_003487386.1| respiratory chain oxidoreductase [Streptomyces scabiei 87.22]
	300854657	>gi|300854657|ref|YP_003779641.1| NADH dehydrogenase [Clostridium ljungdahlii DSM 13528]
	218961476	>gi|218961476|ref|YP_001741251.1| [Fe] hydrogenase (Fe-only hydrogenase) (ferredoxin bidirectional hydrogenase), subunit beta; putative signal peptide [Candidatus Cloacamonas acidaminovorans]
	50083953	>gi|50083953|ref|YP_045463.1| NADH dehydrogenase I chain F [Acinetobacter sp. ADP1]
	255533958	>gi|255533958|ref|YP_003094330.1| NADH-quinone oxidoreductase subunit F [Pedobacter heparinus DSM 2366]
	357420084	>gi|357420084|ref|YP_004933076.1| respiratory-chain NADH dehydrogenase domain 51 kDa subunit [Thermovirga lienii DSM 17291]
	78224540	>gi|78224540|ref|YP_386287.1| NADH dehydrogenase I subunit F [Geobacter metallireducens GS-15]
	197116576	>gi|197116576|ref|YP_002137003.1| NADH dehydrogenase I subunit F [Geobacter bemidjiensis Bem]
	217077618	>gi|217077618|ref|YP_002335336.1| NADP-reducing hydrogenase, subunit c [Thermosipho africanus TCF52B]
	220931145	>gi|220931145|ref|YP_002508053.1| NADH dehydrogenase I subunit F [Halothermothrix orenii H 168]
	146307439	>gi|146307439|ref|YP_001187904.1| unnamed protein product [Pseudomonas mendocina ymp]
	242399493	>gi|242399493|ref|YP_002994918.1| NADH:ubiquinone oxidoreductase, NADH-binding subunit F [Thermococcus sibiricus MM 739]
	357420295	>gi|357420295|ref|YP_004933287.1| respiratory-chain NADH dehydrogenase domain 51 kDa subunit [Thermovirga lienii DSM 17291]
	15606024	>gi|15606024|ref|NP_213401.1| NADH dehydrogenase I chain F [Aquifex aeolicus VF5]
	150021055	>gi|150021055|ref|YP_001306409.1| NADH dehydrogenase (quinone) [Thermosipho melanesiensis BI429]
	172037233	>gi|172037233|ref|YP_001803734.1| NADH dehydrogenase I subunit F [Cyanothece sp. ATCC 51142]
	297625185	>gi|297625185|ref|YP_003706619.1| unnamed protein product [Truepera radiovictrix DSM 17093]
	302875114	>gi|302875114|ref|YP_003843747.1| NADH dehydrogenase (quinone) [Clostridium cellulovorans 743B]
	312144096	>gi|312144096|ref|YP_003995542.1| NADH dehydrogenase (quinone) [Halanaerobium hydrogeniformans]
	327403949	>gi|327403949|ref|YP_004344787.1| NADH dehydrogenase subunit F [Fluviicola taffensis DSM 16823]
	92115243	>gi|92115243|ref|YP_575171.1| NADH-quinone oxidoreductase subunit F [Chromohalobacter salexigens DSM 3043]
	116748290	>gi|116748290|ref|YP_844977.1| NADH dehydrogenase (quinone) [Syntrophobacter fumaroxidans MPOB]
	147677713	>gi|147677713|ref|YP_001211928.1| NADH:ubiquinone oxidoreductase, NADH-binding 51 kD subunit [Pelotomaculum thermopropionicum SI]
	253698812	>gi|253698812|ref|YP_003020001.1| NADH dehydrogenase (quinone) [Geobacter sp. M21]
	332799826	>gi|332799826|ref|YP_004461325.1| NADH dehydrogenase (quinone) [Tepidanaerobacter sp. Re1]
	299771415	>gi|299771415|ref|YP_003733441.1| NADH:ubiquinone oxidoreductase, NADH-binding (51 kD) subunit [Acinetobacter oleivorans DR1]
	332295878	>gi|332295878|ref|YP_004437801.1| NADH dehydrogenase (quinone) [Thermodesulfobium narugense DSM 14796]
	333924168	>gi|333924168|ref|YP_004497748.1| NADH dehydrogenase (quinone) [Desulfotomaculum carboxydivorans CO-1-SRB]
	383451737	>gi|383451737|ref|YP_005358458.1| nuoF gene product [Flavobacterium indicum GPTSA100-9]
	115523732	>gi|115523732|ref|YP_780643.1| NADH dehydrogenase (quinone) [Rhodopseudomonas palustris BisA53]
	209884427	>gi|209884427|ref|YP_002288284.1| NADH dehydrogenase i chain f [Oligotropha carboxidovorans OM5]
	220909416	>gi|220909416|ref|YP_002484727.1| unnamed protein product [Cyanothece sp. PCC 7425]
	337741893	>gi|337741893|ref|YP_004633621.1| NADH-quinone oxidoreductase subunit F [Oligotropha carboxidovorans OM5]
	386030909	>gi|386030909|ref|YP_005951684.1| nuoF3 gene product [Oligotropha carboxidovorans OM4]
	15679545	>gi|15679545|ref|NP_276662.1| NADP-reducing hydrogenase subunit C [Methanothermobacter thermautotrophicus str. Delta H]
	57641548	>gi|57641548|ref|YP_184026.1| NADH:ubiquinone oxidoreductase, NADH-binding subunit F [Thermococcus kodakarensis KOD1]
	83590721	>gi|83590721|ref|YP_430730.1| NADH dehydrogenase (quinone) [Moorella thermoacetica ATCC 39073]
	85858941	>gi|85858941|ref|YP_461143.1| NADH-quinone oxidoreductase chain F [Syntrophus aciditrophicus SB]
	158319965	>gi|158319965|ref|YP_001512472.1| NADH dehydrogenase (quinone) [Alkaliphilus oremlandii OhILAs]
	182413363	>gi|182413363|ref|YP_001818429.1| NADH dehydrogenase (quinone) [Opitutus terrae PB90-1]
	222053345	>gi|222053345|ref|YP_002535707.1| NADH dehydrogenase (quinone) [Geobacter sp. FRC-32]
	291280352	>gi|291280352|ref|YP_003497187.1| NADH-quinone oxidoreductase subunit F [Deferribacter desulfuricans SSM1]
	310658217	>gi|310658217|ref|YP_003935938.1| [fe] hydrogenase, electron-transfer subunit [Clostridium sticklandii DSM 519]
	322419374	>gi|322419374|ref|YP_004198597.1| NADH dehydrogenase (quinone) [Geobacter sp. M18]
	374316821	>gi|374316821|ref|YP_005063249.1| NADH:ubiquinone oxidoreductase, NADH-binding (51 kD) subunit [Sphaerochaeta pleomorpha str. Grapes]
	383783797	>gi|383783797|ref|YP_005468364.1| unnamed protein product [Leptospirillum ferrooxidans C2-3]
	317052150	>gi|317052150|ref|YP_004113266.1| NADH dehydrogenase (quinone) [Desulfurispirillum indicum S5]
	328953055	>gi|328953055|ref|YP_004370389.1| NADH dehydrogenase (quinone) [Desulfobacca acetoxidans DSM 11109]
	375133640	>gi|375133640|ref|YP_004994290.1| nuoF gene product [Acinetobacter calcoaceticus PHEA-2]
	157363816	>gi|157363816|ref|YP_001470583.1| unnamed protein product [Thermotoga lettingae TMO]
	88602558	>gi|88602558|ref|YP_502736.1| NADH dehydrogenase (quinone) [Methanospirillum hungatei JF-1]
	169634177	>gi|169634177|ref|YP_001707913.1| NADH dehydrogenase I subunit F [Acinetobacter baumannii SDF]
	169797054	>gi|169797054|ref|YP_001714847.1| NADH dehydrogenase I subunit F [Acinetobacter baumannii AYE]
	213156540	>gi|213156540|ref|YP_002318201.1| NADH dehydrogenase I subunit F [Acinetobacter baumannii AB0057]
	215484515	>gi|215484515|ref|YP_002326750.1| NADH oxidoreductase (quinone), F subunit [Acinetobacter baumannii AB307-0294]
	383761547	>gi|383761547|ref|YP_005440529.1| putative formate dehydrogenase beta subunit [Caldilinea aerophila DSM 14535 = NBRC 104270]
	386741882	>gi|386741882|ref|YP_006215061.1| unnamed protein product [Providencia stuartii MRSN 2154]
	184157033	>gi|184157033|ref|YP_001845372.1| NADH:ubiquinone oxidoreductase, NADH-binding (51 kD) subunit [Acinetobacter baumannii ACICU]
	256827981	>gi|256827981|ref|YP_003156709.1| NADH dehydrogenase (quinone) [Desulfomicrobium baculatum DSM 4028]
	326791479	>gi|326791479|ref|YP_004309300.1| NADH dehydrogenase (quinone) [Clostridium lentocellum DSM 5427]
	384130712	>gi|384130712|ref|YP_005513324.1| nuoF [Acinetobacter baumannii 1656-2]
	384142000	>gi|384142000|ref|YP_005524710.1| unnamed protein product [Acinetobacter baumannii MDR-ZJ06]
	385236301	>gi|385236301|ref|YP_005797640.1| NADH:ubiquinone oxidoreductase, NADH-binding (51 kD) subunit [Acinetobacter baumannii TCDC-AB0715]
	386011321	>gi|386011321|ref|YP_005929598.1| NADH-quinone oxidoreductase subunit F [Pseudomonas putida BIRD-1]
	387125052	>gi|387125052|ref|YP_006290934.1| NADH-quinone oxidoreductase subunit F [Acinetobacter baumannii MDR-TJ]
	33519940	>gi|33519940|ref|NP_878772.1| NADH dehydrogenase I subunit F [Candidatus Blochmannia floridanus]
	51894343	>gi|51894343|ref|YP_077034.1| iron hydrogenase beta subunit [Symbiobacterium thermophilum IAM 14863]
	71065155	>gi|71065155|ref|YP_263882.1| nuoF gene product [Psychrobacter arcticus 273-4]
	158319328	>gi|158319328|ref|YP_001511835.1| NADH dehydrogenase (quinone) [Alkaliphilus oremlandii OhILAs]
	331697101	>gi|331697101|ref|YP_004333340.1| respiratory-chain NADH dehydrogenase domain 51 kDa subunit [Pseudonocardia dioxanivorans CB1190]
	104782525	>gi|104782525|ref|YP_609023.1| NADH dehydrogenase I subunit F [Pseudomonas entomophila L48]
	157364371	>gi|157364371|ref|YP_001471138.1| unnamed protein product [Thermotoga lettingae TMO]
	302337010	>gi|302337010|ref|YP_003802216.1| Respiratory-chain NADH dehydrogenase domain 51 kDa subunit [Spirochaeta smaragdinae DSM 11293]
	156933126	>gi|156933126|ref|YP_001437042.1| NADH dehydrogenase I subunit F [Cronobacter sakazakii ATCC BAA-894]
	160902190	>gi|160902190|ref|YP_001567771.1| NADH dehydrogenase (quinone) [Petrotoga mobilis SJ95]
	170076827	>gi|170076827|ref|YP_001733465.1| hydrogenase large diaphorase subunit F [Synechococcus sp. PCC 7002]
	170721053	>gi|170721053|ref|YP_001748741.1| NADH dehydrogenase subunit I F [Pseudomonas putida W619]
	187250942	>gi|187250942|ref|YP_001875424.1| FeFe Hydrogenase HydB [Elusimicrobium minutum Pei191]
	260598701	>gi|260598701|ref|YP_003211272.1| nuoF gene product [Cronobacter turicensis z3032]
	297569386	>gi|297569386|ref|YP_003690730.1| NADH dehydrogenase (quinone) [Desulfurivibrio alkaliphilus AHT2]
	304312244	>gi|304312244|ref|YP_003811842.1| nuoF2 gene product [gamma proteobacterium HdN1]
	333978965	>gi|333978965|ref|YP_004516910.1| NADH dehydrogenase (quinone) [Desulfotomaculum kuznetsovii DSM 6115]
	389840190	>gi|389840190|ref|YP_006342274.1| NADH dehydrogenase I subunit F [Cronobacter sakazakii ES15]
	29828377	>gi|29828377|ref|NP_823011.1| NADH dehydrogenase I chain F [Streptomyces avermitilis MA-4680]
	93005407	>gi|93005407|ref|YP_579844.1| NADH-quinone oxidoreductase subunit F [Psychrobacter cryohalolentis K5]
	167034691	>gi|167034691|ref|YP_001669922.1| NADH dehydrogenase subunit I F [Pseudomonas putida GB-1]
	188585338	>gi|188585338|ref|YP_001916883.1| NADH dehydrogenase (quinone) [Natranaerobius thermophilus JW/NM-WN-LF]
	288817441	>gi|288817441|ref|YP_003431788.1| NADH dehydrogenase I chain F [Hydrogenobacter thermophilus TK-6]
	384128211	>gi|384128211|ref|YP_005510824.1| unnamed protein product [Hydrogenobacter thermophilus TK-6]
	26990817	>gi|26990817|ref|NP_746242.1| nuoF gene product [Pseudomonas putida KT2440]
	148546980	>gi|148546980|ref|YP_001267082.1| NADH dehydrogenase subunit I F [Pseudomonas putida F1]
	296103965	>gi|296103965|ref|YP_003614111.1| NADH dehydrogenase subunit F [Enterobacter cloacae subsp. cloacae ATCC 13047]
	383790941	>gi|383790941|ref|YP_005475515.1| NADH:ubiquinone oxidoreductase, NADH-binding (51 kD) subunit [Spirochaeta africana DSM 8902]
	170754983	>gi|170754983|ref|YP_001781396.1| [Fe] hydrogenase, electron-transfer subunit [Clostridium botulinum B1 str. Okra]
	297563040	>gi|297563040|ref|YP_003682014.1| Respiratory-chain NADH dehydrogenase domain 51 kDa subunit [Nocardiopsis dassonvillei subsp. dassonvillei DSM 43111]
	302392632	>gi|302392632|ref|YP_003828452.1| unnamed protein product [Acetohalobium arabaticum DSM 5501]
	325278932	>gi|325278932|ref|YP_004251474.1| NADH dehydrogenase (quinone) [Odoribacter splanchnicus DSM 20712]
	365959103	>gi|365959103|ref|YP_004940670.1| unnamed protein product [Flavobacterium columnare ATCC 49512]
	15597837	>gi|15597837|ref|NP_251331.1| nuoF gene product [Pseudomonas aeruginosa PAO1]
	150388475	>gi|150388475|ref|YP_001318524.1| NADH dehydrogenase (quinone) [Alkaliphilus metalliredigens QYMF]
	152984500	>gi|152984500|ref|YP_001347930.1| NADH dehydrogenase I subunit F [Pseudomonas aeruginosa PA7]
	162148250	>gi|162148250|ref|YP_001602711.1| NADH-quinone oxidoreductase subunit F [Gluconacetobacter diazotrophicus PAl 5]
	195952596	>gi|195952596|ref|YP_002120886.1| NADH dehydrogenase (quinone) [Hydrogenobaculum sp. Y04AAS1]
	209542890	>gi|209542890|ref|YP_002275119.1| NADH dehydrogenase (quinone) [Gluconacetobacter diazotrophicus PAl 5]
	218891198	>gi|218891198|ref|YP_002440064.1| nuoF gene product [Pseudomonas aeruginosa LESB58]
	325972135	>gi|325972135|ref|YP_004248326.1| NADH dehydrogenase (quinone) [Sphaerochaeta globus str. Buddy]
	333900499	>gi|333900499|ref|YP_004474372.1| NADH-quinone oxidoreductase subunit F [Pseudomonas fulva 12-X]
	339488417	>gi|339488417|ref|YP_004702945.1| unnamed protein product [Pseudomonas putida S16]
	386058397	>gi|386058397|ref|YP_005974919.1| nuoF gene product [Pseudomonas aeruginosa M18]
	386066582	>gi|386066582|ref|YP_005981886.1| nuoF gene product [Pseudomonas aeruginosa NCGM2.S1]
	218961474	>gi|218961474|ref|YP_001741249.1| putative [Fe] hydrogenase (Fe-only hydrogenase) (ferredoxin bidirectional hydrogenase), subunit beta (hymB-like) [Candidatus Cloacamonas acidaminovorans]
	160902610	>gi|160902610|ref|YP_001568191.1| NADH dehydrogenase (quinone) [Petrotoga mobilis SJ95]
	253989004	>gi|253989004|ref|YP_003040360.1| NADH dehydrogenase I subunit F [Photorhabdus asymbiotica subsp. asymbiotica ATCC 43949]
	283786352	>gi|283786352|ref|YP_003366217.1| nuoF gene product [Citrobacter rodentium ICC168]
	325294615	>gi|325294615|ref|YP_004281129.1| NADH dehydrogenase (quinone) [Desulfurobacterium thermolithotrophum DSM 11699]
	333996964	>gi|333996964|ref|YP_004529576.1| NADH dehydrogenase [Treponema primitia ZAS-2]
	387818043	>gi|387818043|ref|YP_005678388.1| NAD-reducing hydrogenase subunit HoxF [Clostridium botulinum H04402 065]
	148379808	>gi|148379808|ref|YP_001254349.1| hymB gene product [Clostridium botulinum A str. ATCC 3502]
	153931627	>gi|153931627|ref|YP_001384106.1| [Fe] hydrogenase, electron-transfer subunit [Clostridium botulinum A str. ATCC 19397]
	153936195	>gi|153936195|ref|YP_001387646.1| [Fe] hydrogenase, electron-transfer subunit [Clostridium botulinum A str. Hall]
	170759324	>gi|170759324|ref|YP_001787173.1| [Fe] hydrogenase, electron-transfer subunit [Clostridium botulinum A3 str. Loch Maree]
	226944922	>gi|226944922|ref|YP_002799995.1| nuoF gene product [Azotobacter vinelandii DJ]
	336322497	>gi|336322497|ref|YP_004602464.1| NADH dehydrogenase (quinone) [Flexistipes sinusarabici DSM 4947]
	339443114	>gi|339443114|ref|YP_004709119.1| NADH:ubiquinone oxidoreductase, NADH-binding 51 kDa subunit [Clostridium sp. SY8519]
	218961952	>gi|218961952|ref|YP_001741727.1| [Fe] hydrogenase (Fe-only hydrogenase) (ferredoxin bidirectional hydrogenase), subunit beta (hymB-like); putative signal peptide [Candidatus Cloacamonas acidaminovorans]
	39997815	>gi|39997815|ref|NP_953766.1| hoxF gene product [Geobacter sulfurreducens PCA]
	81299090	>gi|81299090|ref|YP_399298.1| NADH dehydrogenase (quinone) [Synechococcus elongatus PCC 7942]
	242239964	>gi|242239964|ref|YP_002988145.1| NADH dehydrogenase I subunit F [Dickeya dadantii Ech703]
	345010258	>gi|345010258|ref|YP_004812612.1| unnamed protein product [Streptomyces violaceusniger Tu 4113]
	345300152	>gi|345300152|ref|YP_004829510.1| NADH-quinone oxidoreductase subunit F [Enterobacter asburiae LF7a]
	379011994	>gi|379011994|ref|YP_005269806.1| nuoF2 gene product [Acetobacterium woodii DSM 1030]
	385798178	>gi|385798178|ref|YP_005834583.1| bidirectional NAD-reducing hydrogenase, diaphorase subunit [Geobacter sulfurreducens KN400]
	386035836	>gi|386035836|ref|YP_005955749.1| unnamed protein product [Klebsiella pneumoniae KCTC 2242]
	304313910	>gi|304313910|ref|YP_003849057.1| NADH dehydrogenase [Methanothermobacter marburgensis str. Marburg]
	26248671	>gi|26248671|ref|NP_754711.1| NADH dehydrogenase I subunit F [Escherichia coli CFT073]
	91211576	>gi|91211576|ref|YP_541562.1| NADH dehydrogenase I subunit F [Escherichia coli UTI89]
	117624473	>gi|117624473|ref|YP_853386.1| nuoF gene product [Escherichia coli APEC O1]
	152971212	>gi|152971212|ref|YP_001336321.1| nuoF gene product [Klebsiella pneumoniae subsp. pneumoniae MGH 78578]
	206579298	>gi|206579298|ref|YP_002237328.1| nuoF gene product [Klebsiella pneumoniae 342]
	215487497	>gi|215487497|ref|YP_002329928.1| nuoF gene product [Escherichia coli O127:H6 str. E2348/69]
	218559197	>gi|218559197|ref|YP_002392110.1| NADH dehydrogenase I subunit F [Escherichia coli S88]
	218690444	>gi|218690444|ref|YP_002398656.1| NADH dehydrogenase I subunit F [Escherichia coli ED1a]
	222157035	>gi|222157035|ref|YP_002557174.1| NadH-quinone oxidoreductase subunit F [Escherichia coli LF82]
	226949092	>gi|226949092|ref|YP_002804183.1| putative [Fe] hydrogenase, electron-transfer subunit [Clostridium botulinum A2 str. Kyoto]
	237795252	>gi|237795252|ref|YP_002862804.1| putative [Fe] hydrogenase, electron-transfer subunit [Clostridium botulinum Ba4 str. 657]
	238895801	>gi|238895801|ref|YP_002920537.1| NADH dehydrogenase I subunit F [Klebsiella pneumoniae subsp. pneumoniae NTUH-K2044]
	269122188	>gi|269122188|ref|YP_003310365.1| NADH dehydrogenase (quinone) [Sebaldella termitidis ATCC 33386]
	269926644	>gi|269926644|ref|YP_003323267.1| NADH dehydrogenase (quinone) [Thermobaculum terrenum ATCC BAA-798]
	387830214	>gi|387830214|ref|YP_003350151.1| NADH dehydrogenase I chain F [Escherichia coli SE15]
	288934258	>gi|288934258|ref|YP_003438317.1| NADH-quinone oxidoreductase subunit F [Klebsiella variicola At-22]
	291618185	>gi|291618185|ref|YP_003520927.1| NuoF [Pantoea ananatis LMG 20103]
	294102539	>gi|294102539|ref|YP_003554397.1| unnamed protein product [Aminobacterium colombiense DSM 12261]
	330503267	>gi|330503267|ref|YP_004380136.1| NADH-quinone oxidoreductase subunit F [Pseudomonas mendocina NK-01]
	374985483	>gi|374985483|ref|YP_004960978.1| nuoF gene product [Streptomyces bingchenggensis BCW-1]
	378766395	>gi|378766395|ref|YP_005194857.1| nuoF gene product [Pantoea ananatis LMG 5342]
	378979900	>gi|378979900|ref|YP_005228041.1| unnamed protein product [Klebsiella pneumoniae subsp. pneumoniae HS11286]
	386016509	>gi|386016509|ref|YP_005934796.1| nuoF gene product [Pantoea ananatis AJ13355]
	386078615	>gi|386078615|ref|YP_005992140.1| unnamed protein product [Pantoea ananatis PA13]
	387607972	>gi|387607972|ref|YP_006096828.1| NADH-quinone oxidoreductase subunit F [Escherichia coli 042]
	386600160	>gi|386600160|ref|YP_006101666.1| nuoF gene product [Escherichia coli IHE3034]
	386639854	>gi|386639854|ref|YP_006106652.1| nuoF gene product [Escherichia coli ABU 83972]
	386603696	>gi|386603696|ref|YP_006109996.1| NADH dehydrogenase I subunit F [Escherichia coli UM146]
	387617641	>gi|387617641|ref|YP_006120663.1| NADH dehydrogenase I subunit F [Escherichia coli O83:H1 str. NRG 857C]
	386619902	>gi|386619902|ref|YP_006139482.1| nuoF gene product [Escherichia coli NA114]
	386630079	>gi|386630079|ref|YP_006149799.1| nuoF gene product [Escherichia coli str. 'clone D i2']
	386634999	>gi|386634999|ref|YP_006154718.1| nuoF gene product [Escherichia coli str. 'clone D i14']
	15802831	>gi|15802831|ref|NP_288858.1| nuoF gene product [Escherichia coli O157:H7 str. EDL933]
	15832422	>gi|15832422|ref|NP_311195.1| NADH dehydrogenase I subunit F [Escherichia coli O157:H7 str. Sakai]
	24113656	>gi|24113656|ref|NP_708166.1| nuoF gene product [Shigella flexneri 2a str. 301]
	24372603	>gi|24372603|ref|NP_716645.1| nuoF gene product [Shewanella oneidensis MR-1]
	30063710	>gi|30063710|ref|NP_837881.1| NADH dehydrogenase I subunit F [Shigella flexneri 2a str. 2457T]
	74312802	>gi|74312802|ref|YP_311221.1| NADH dehydrogenase I subunit F [Shigella sonnei Ss046]
	82544762	>gi|82544762|ref|YP_408709.1| NADH dehydrogenase I subunit F [Shigella boydii Sb227]
	157161772	>gi|157161772|ref|YP_001459090.1| NADH dehydrogenase I subunit F [Escherichia coli HS]
	157155010	>gi|157155010|ref|YP_001463627.1| NADH dehydrogenase I subunit F [Escherichia coli E24377A]
	170019407	>gi|170019407|ref|YP_001724361.1| unnamed protein product [Escherichia coli ATCC 8739]
	187730354	>gi|187730354|ref|YP_001881105.1| NADH dehydrogenase I subunit F [Shigella boydii CDC 3083-94]
	209395949	>gi|209395949|ref|YP_002271693.1| nuoF gene product [Escherichia coli O157:H7 str. EC4115]
	209919732	>gi|209919732|ref|YP_002293816.1| NADH dehydrogenase I subunit F [Escherichia coli SE11]
	218548267	>gi|218548267|ref|YP_002382058.1| NADH dehydrogenase I subunit F [Escherichia fergusonii ATCC 35469]
	218554840	>gi|218554840|ref|YP_002387753.1| NADH dehydrogenase I subunit F [Escherichia coli IAI1]
	218695883	>gi|218695883|ref|YP_002403550.1| NADH dehydrogenase I subunit F [Escherichia coli 55989]
	218705814	>gi|218705814|ref|YP_002413333.1| NADH dehydrogenase I subunit F [Escherichia coli UMN026]
	253689144	>gi|253689144|ref|YP_003018334.1| NADH-quinone oxidoreductase subunit F [Pectobacterium carotovorum subsp. carotovorum PC1]
	254794176	>gi|254794176|ref|YP_003079013.1| NADH dehydrogenase I subunit F [Escherichia coli O157:H7 str. TW14359]
	261820796	>gi|261820796|ref|YP_003258902.1| NADH dehydrogenase I subunit F [Pectobacterium wasabiae WPP163]
	291283525	>gi|291283525|ref|YP_003500343.1| NADH-quinone oxidoreductase F subunit [Escherichia coli O55:H7 str. CB9615]
	300087354	>gi|300087354|ref|YP_003757876.1| NADH dehydrogenase [Dehalogenimonas lykanthroporepellens BL-DC-9]
	336251344	>gi|336251344|ref|YP_004595054.1| NADH dehydrogenase I subunit F [Enterobacter aerogenes KCTC 2190]
	365971445	>gi|365971445|ref|YP_004953005.1| nuoF gene product [Enterobacter cloacae EcWSU1]
	383179259	>gi|383179259|ref|YP_005457264.1| NADH dehydrogenase I subunit F [Shigella sonnei 53G]
	378712283	>gi|378712283|ref|YP_005277176.1| unnamed protein product [Escherichia coli KO11FL]
	383766744	>gi|383766744|ref|YP_005445725.1| nuoF gene product [Phycisphaera mikurensis NBRC 102666]
	384227601	>gi|384227601|ref|YP_005619346.1| nuoF gene product [Buchnera aphidicola str. Ak (Acyrthosiphon kondoi)]
	384543939	>gi|384543939|ref|YP_005728002.1| nuoF gene product [Shigella flexneri 2002017]
	386609659	>gi|386609659|ref|YP_006125145.1| nuoF gene product [Escherichia coli W]
	386614896	>gi|386614896|ref|YP_006134562.1| nuoF gene product [Escherichia coli UMNK88]
	387507668	>gi|387507668|ref|YP_006159924.1| NADH dehydrogenase I subunit F [Escherichia coli O55:H7 str. RM12579]
	386700743	>gi|386700743|ref|YP_006164580.1| nuoF gene product [Escherichia coli KO11FL]
	386710145	>gi|386710145|ref|YP_006173866.1| nuoF gene product [Escherichia coli W]
	387883499	>gi|387883499|ref|YP_006313801.1| NADH dehydrogenase I subunit F [Escherichia coli Xuzhou21]
	50121947	>gi|50121947|ref|YP_051114.1| nuoF gene product [Pectobacterium atrosepticum SCRI1043]
	37526973	>gi|37526973|ref|NP_930317.1| NADH dehydrogenase I subunit F [Photorhabdus luminescens subsp. laumondii TTO1]
	146312470	>gi|146312470|ref|YP_001177544.1| NADH dehydrogenase I subunit F [Enterobacter sp. 638]
	153941131	>gi|153941131|ref|YP_001391108.1| [Fe] hydrogenase, electron-transfer subunit [Clostridium botulinum F str. Langeland]
	157144785	>gi|157144785|ref|YP_001452104.1| NADH dehydrogenase I subunit F [Citrobacter koseri ATCC BAA-895]
	163846760	>gi|163846760|ref|YP_001634804.1| NADH dehydrogenase (quinone) [Chloroflexus aurantiacus J-10-fl]
	222524574	>gi|222524574|ref|YP_002569045.1| NADH dehydrogenase (quinone) [Chloroflexus sp. Y-400-fl]
	311278759	>gi|311278759|ref|YP_003940990.1| NADH-quinone oxidoreductase subunit F [Enterobacter cloacae SCF1]
	384462137	>gi|384462137|ref|YP_005674732.1| putative iron hydrogenase, electron-transfer subunit [Clostridium botulinum F str. 230613]
	16130219	>gi|16130219|ref|NP_416787.1| NADH:ubiquinone oxidoreductase, chain F [Escherichia coli str. K-12 substr. MG1655]
	82777692	>gi|82777692|ref|YP_404041.1| nuoF gene product [Shigella dysenteriae Sd197]
	388478332	>gi|388478332|ref|YP_490524.1| NADH:ubiquinone oxidoreductase, chain F [Escherichia coli str. K-12 substr. W3110]
	110642488	>gi|110642488|ref|YP_670218.1| NADH dehydrogenase I subunit F [Escherichia coli 536]
	170081901	>gi|170081901|ref|YP_001731221.1| NADH dehydrogenase I subunit F [Escherichia coli str. K-12 substr. DH10B]
	170680196	>gi|170680196|ref|YP_001744482.1| NADH dehydrogenase I subunit F [Escherichia coli SMS-3-5]
	218700758	>gi|218700758|ref|YP_002408387.1| NADH dehydrogenase I subunit F [Escherichia coli IAI39]
	238901459	>gi|238901459|ref|YP_002927255.1| NADH dehydrogenase I subunit F [Escherichia coli BW2952]
	251785644	>gi|251785644|ref|YP_002999948.1| NADH:ubiquinone oxidoreductase, chain F, subunit of soluble NADH dehydrogenase fragment and NADH:ubiquinone oxidoreductase I [Escherichia coli BL21(DE3)]
	253772794	>gi|253772794|ref|YP_003035625.1| NADH dehydrogenase I subunit F [Escherichia coli 'BL21-Gold(DE3)pLysS AG']
	254162293	>gi|254162293|ref|YP_003045401.1| NADH dehydrogenase I subunit F [Escherichia coli B str. REL606]
	254289054	>gi|254289054|ref|YP_003054802.1| NADH:ubiquinone oxidoreductase, chain F [Escherichia coli BL21(DE3)]
	260844871	>gi|260844871|ref|YP_003222649.1| NADH:ubiquinone oxidoreductase, chain F [Escherichia coli O103:H2 str. 12009]
	260856328	>gi|260856328|ref|YP_003230219.1| NADH dehydrogenase I subunit F [Escherichia coli O26:H11 str. 11368]
	260869007	>gi|260869007|ref|YP_003235409.1| NADH:ubiquinone oxidoreductase subunit F [Escherichia coli O111:H- str. 11128]
	290475913	>gi|290475913|ref|YP_003468808.1| nuoF gene product [Xenorhabdus bovienii SS-2004]
	310778429	>gi|310778429|ref|YP_003966762.1| unnamed protein product [Ilyobacter polytropus DSM 2926]
	386594934	>gi|386594934|ref|YP_006091334.1| unnamed protein product [Escherichia coli DH1]
	387612860	>gi|387612860|ref|YP_006115976.1| NADH-quinone oxidoreductase subunit F [Escherichia coli ETEC H10407]
	387621995	>gi|387621995|ref|YP_006129622.1| NADH dehydrogenase I subunit F [Escherichia coli DH1]
	386624986	>gi|386624986|ref|YP_006144714.1| nuoF gene product [Escherichia coli O7:K1 str. CE10]
	386705545	>gi|386705545|ref|YP_006169392.1| nuoF gene product [Escherichia coli P12b]
	16765651	>gi|16765651|ref|NP_461266.1| NADH dehydrogenase I subunit F [Salmonella enterica subsp. enterica serovar Typhimurium str. LT2]
	39937320	>gi|39937320|ref|NP_949596.1| nuoF2 gene product [Rhodopseudomonas palustris CGA009]
	56412779	>gi|56412779|ref|YP_149854.1| NADH dehydrogenase I subunit F [Salmonella enterica subsp. enterica serovar Paratyphi A str. ATCC 9150]
	62180894	>gi|62180894|ref|YP_217311.1| nuoF gene product [Salmonella enterica subsp. enterica serovar Choleraesuis str. SC-B67]
	148653492	>gi|148653492|ref|YP_001280585.1| NADH-quinone oxidoreductase subunit F [Psychrobacter sp. PRwf-1]
	161502531	>gi|161502531|ref|YP_001569643.1| NADH dehydrogenase I subunit F [Salmonella enterica subsp. arizonae serovar 62:z4,z23:-- str. RSK2980]
	161612948	>gi|161612948|ref|YP_001586913.1| NADH dehydrogenase I subunit F [Salmonella enterica subsp. enterica serovar Paratyphi B str. SPB7]
	192293100	>gi|192293100|ref|YP_001993705.1| NADH dehydrogenase (quinone) [Rhodopseudomonas palustris TIE-1]
	194443680	>gi|194443680|ref|YP_002041584.1| nuoF gene product [Salmonella enterica subsp. enterica serovar Newport str. SL254]
	194451801	>gi|194451801|ref|YP_002046377.1| NADH dehydrogenase I subunit F [Salmonella enterica subsp. enterica serovar Heidelberg str. SL476]
	194736167	>gi|194736167|ref|YP_002115393.1| NADH dehydrogenase I subunit F [Salmonella enterica subsp. enterica serovar Schwarzengrund str. CVM19633]
	197361713	>gi|197361713|ref|YP_002141349.1| NADH dehydrogenase I subunit F [Salmonella enterica subsp. enterica serovar Paratyphi A str. AKU_12601]
	197249657	>gi|197249657|ref|YP_002147282.1| NADH dehydrogenase I subunit F [Salmonella enterica subsp. enterica serovar Agona str. SL483]
	198242534	>gi|198242534|ref|YP_002216394.1| NADH dehydrogenase I subunit F [Salmonella enterica subsp. enterica serovar Dublin str. CT_02021853]
	205353439	>gi|205353439|ref|YP_002227240.1| NADH dehydrogenase I subunit F [Salmonella enterica subsp. enterica serovar Gallinarum str. 287/91]
	207857742	>gi|207857742|ref|YP_002244393.1| NADH dehydrogenase I subunit F [Salmonella enterica subsp. enterica serovar Enteritidis str. P125109]
	224583190	>gi|224583190|ref|YP_002636988.1| NADH dehydrogenase I subunit F [Salmonella enterica subsp. enterica serovar Paratyphi C strain RKS4594]
	251789018	>gi|251789018|ref|YP_003003739.1| NADH dehydrogenase I subunit F [Dickeya zeae Ech1591]
	271501264	>gi|271501264|ref|YP_003334289.1| NADH-quinone oxidoreductase subunit F [Dickeya dadantii Ech586]
	313672282	>gi|313672282|ref|YP_004050393.1| NADH dehydrogenase (quinone) [Calditerrivibrio nitroreducens DSM 19672]
	340000060	>gi|340000060|ref|YP_004730943.1| NADH dehydrogenase I chain F [Salmonella bongori NCTC 12419]
	378700234	>gi|378700234|ref|YP_005182191.1| NADH dehydrogenase I subunit F [Salmonella enterica subsp. enterica serovar Typhimurium str. SL1344]
	378954328	>gi|378954328|ref|YP_005211815.1| nuoF gene product [Salmonella enterica subsp. enterica serovar Gallinarum/pullorum str. RKS5078]
	378451041	>gi|378451041|ref|YP_005238400.1| nuoF gene product [Salmonella enterica subsp. enterica serovar Typhimurium str. 14028S]
	379701556	>gi|379701556|ref|YP_005243284.1| nuoF gene product [Salmonella enterica subsp. enterica serovar Typhimurium str. ST4/74]
	378984887	>gi|378984887|ref|YP_005248042.1| NADH dehydrogenase subunit F [Salmonella enterica subsp. enterica serovar Typhimurium str. T000240]
	378989710	>gi|378989710|ref|YP_005252874.1| nuoF gene product [Salmonella enterica subsp. enterica serovar Typhimurium str. UK-1]
	383497025	>gi|383497025|ref|YP_005397714.1| nuoF gene product [Salmonella enterica subsp. enterica serovar Typhimurium str. 798]
	386592132	>gi|386592132|ref|YP_006088532.1| unnamed protein product [Salmonella enterica subsp. enterica serovar Heidelberg str. B182]
	90425542	>gi|90425542|ref|YP_533912.1| NADH dehydrogenase (quinone) [Rhodopseudomonas palustris BisB18]
	336233209	>gi|336233209|ref|YP_004589955.1| NADH dehydrogenase I subunit F [Buchnera aphidicola (Cinara tujafilina)]
	300723694	>gi|300723694|ref|YP_003713001.1| nuoF gene product [Xenorhabdus nematophila ATCC 19061]
	375262053	>gi|375262053|ref|YP_005021223.1| NADH dehydrogenase I subunit F [Klebsiella oxytoca KCTC 1686]
	16761249	>gi|16761249|ref|NP_456866.1| NADH dehydrogenase I subunit F [Salmonella enterica subsp. enterica serovar Typhi str. CT18]
	28870533	>gi|28870533|ref|NP_793152.1| nuoF gene product [Pseudomonas syringae pv. tomato str. DC3000]
	29141055	>gi|29141055|ref|NP_804397.1| NADH dehydrogenase I subunit F [Salmonella enterica subsp. enterica serovar Typhi str. Ty2]
	71734155	>gi|71734155|ref|YP_275283.1| nuoF gene product [Pseudomonas syringae pv. phaseolicola 1448A]
	56751243	>gi|56751243|ref|YP_171944.1| hoxF gene product [Synechococcus elongatus PCC 6301]
	77920299	>gi|77920299|ref|YP_358114.1| NADH dehydrogenase I subunit F [Pelobacter carbinolicus DSM 2380]
