## Supplementary Table 3 for "Adaptation to life on land at 21% O_2_ via transition from ferredoxin- to NADH-dependent redox balance" (part 6 of 6)

### Sheet: Sheet1 (continued)
ClusterID	SequenceID	Header
	117618370	>gi|117618370|ref|YP_856314.1| nuoF gene product [Aeromonas hydrophila subsp. hydrophila ATCC 7966]
	238897509	>gi|238897509|ref|YP_002923188.1| NADH dehydrogenase I subunit F [Candidatus Hamiltonella defensa 5AT (Acyrthosiphon pisum)]
	330830049	>gi|330830049|ref|YP_004393001.1| NADH dehydrogenase I subunit F [Aeromonas veronii B565]
	378958688	>gi|378958688|ref|YP_005216174.1| unnamed protein product [Salmonella enterica subsp. enterica serovar Typhi str. P-stx-12]
	218929637	>gi|218929637|ref|YP_002347512.1| NADH dehydrogenase I subunit F [Yersinia pestis CO92]
	22125529	>gi|22125529|ref|NP_668952.1| NADH dehydrogenase I subunit F [Yersinia pestis KIM10+]
	45442151	>gi|45442151|ref|NP_993690.1| NADH dehydrogenase I subunit F [Yersinia pestis biovar Microtus str. 91001]
	51596902	>gi|51596902|ref|YP_071093.1| NADH dehydrogenase I subunit F [Yersinia pseudotuberculosis IP 32953]
	71892262	>gi|71892262|ref|YP_277996.1| nuoF gene product [Candidatus Blochmannia pennsylvanicus str. BPEN]
	85858925	>gi|85858925|ref|YP_461127.1| NADH-quinone oxidoreductase chain F [Syntrophus aciditrophicus SB]
	108812308	>gi|108812308|ref|YP_648075.1| NADH dehydrogenase I subunit F [Yersinia pestis Nepal516]
	108808038	>gi|108808038|ref|YP_651954.1| NADH dehydrogenase I subunit F [Yersinia pestis Antiqua]
	116515042	>gi|116515042|ref|YP_802671.1| NADH dehydrogenase I chain F [Buchnera aphidicola BCc]
	145599241	>gi|145599241|ref|YP_001163317.1| NADH dehydrogenase I subunit F [Yersinia pestis Pestoides F]
	153948766	>gi|153948766|ref|YP_001400436.1| NADH dehydrogenase I subunit F [Yersinia pseudotuberculosis IP 31758]
	162418531	>gi|162418531|ref|YP_001606301.1| NADH dehydrogenase I subunit F [Yersinia pestis Angola]
	170023805	>gi|170023805|ref|YP_001720310.1| NADH dehydrogenase I subunit F [Yersinia pseudotuberculosis YPIII]
	186895983	>gi|186895983|ref|YP_001873095.1| NADH dehydrogenase I subunit F [Yersinia pseudotuberculosis PB1/+]
	218780402	>gi|218780402|ref|YP_002431720.1| unnamed protein product [Desulfatibacillum alkenivorans AK-01]
	294504365	>gi|294504365|ref|YP_003568427.1| NADH dehydrogenase I subunit F [Yersinia pestis Z176003]
	384123050	>gi|384123050|ref|YP_005505670.1| nuoF gene product [Yersinia pestis D106004]
	384126611	>gi|384126611|ref|YP_005509225.1| nuoF gene product [Yersinia pestis D182038]
	384139619	>gi|384139619|ref|YP_005522321.1| unnamed protein product [Yersinia pestis A1122]
	384414107	>gi|384414107|ref|YP_005623469.1| nuoF gene product [Yersinia pestis biovar Medievalis str. Harbin 35]
	66046430	>gi|66046430|ref|YP_236271.1| NADH dehydrogenase I subunit F [Pseudomonas syringae pv. syringae B728a]
	292488839	>gi|292488839|ref|YP_003531726.1| nuoF gene product [Erwinia amylovora CFBP1430]
	292899990	>gi|292899990|ref|YP_003539359.1| NADH dehydrogenase I subunit F [Erwinia amylovora ATCC 49946]
	307131810	>gi|307131810|ref|YP_003883826.1| nuoF gene product [Dickeya dadantii 3937]
	70731260	>gi|70731260|ref|YP_261001.1| nuoF gene product [Pseudomonas fluorescens Pf-5]
	150026258	>gi|150026258|ref|YP_001297084.1| nuoF gene product [Flavobacterium psychrophilum JIP02/86]
	188533351	>gi|188533351|ref|YP_001907148.1| NADH dehydrogenase I subunit F [Erwinia tasmaniensis Et1/99]
	217966957	>gi|217966957|ref|YP_002352463.1| NADH dehydrogenase (quinone) [Dictyoglomus turgidum DSM 6724]
	229591257	>gi|229591257|ref|YP_002873376.1| NADH dehydrogenase I subunit F [Pseudomonas fluorescens SBW25]
	257066578	>gi|257066578|ref|YP_003152834.1| NADH dehydrogenase (quinone) [Anaerococcus prevotii DSM 20548]
	289548717	>gi|289548717|ref|YP_003473705.1| NADH dehydrogenase (quinone) [Thermocrinis albus DSM 14484]
	310828875	>gi|310828875|ref|YP_003961232.1| hypothetical protein [Eubacterium limosum KIST612]
	316935781	>gi|316935781|ref|YP_004110763.1| unnamed protein product [Rhodopseudomonas palustris DX-1]
	320354167	>gi|320354167|ref|YP_004195506.1| NAD(P)-dependent nickel-iron dehydrogenase flavin-containing subunit [Desulfobulbus propionicus DSM 2032]
	378950072	>gi|378950072|ref|YP_005207560.1| nuoF gene product [Pseudomonas fluorescens F113]
	386307662	>gi|386307662|ref|YP_006003718.1| NADH-ubiquinone oxidoreductase subunit F [Yersinia enterocolitica subsp. palearctica Y11]
	123441680	>gi|123441680|ref|YP_001005664.1| NADH dehydrogenase I subunit F [Yersinia enterocolitica subsp. enterocolitica 8081]
	332162385	>gi|332162385|ref|YP_004298962.1| NADH dehydrogenase I subunit F [Yersinia enterocolitica subsp. palearctica 105.5R(r)]
	145298719	>gi|145298719|ref|YP_001141560.1| nuoF gene product [Aeromonas salmonicida subsp. salmonicida A449]
	197285616	>gi|197285616|ref|YP_002151488.1| NADH dehydrogenase I subunit F [Proteus mirabilis HI4320]
	330810467	>gi|330810467|ref|YP_004354929.1| NADH-quinone oxidoreductase subunit F [Pseudomonas brassicacearum subsp. brassicacearum NFM421]
	91780571	>gi|91780571|ref|YP_555778.1| putative NADH dehydrogenase subunit [Burkholderia xenovorans LB400]
	154248925	>gi|154248925|ref|YP_001409750.1| NADH dehydrogenase (quinone) [Fervidobacterium nodosum Rt17-B1]
	189426182	>gi|189426182|ref|YP_001953359.1| NADH dehydrogenase (quinone) [Geobacter lovleyi SZ]
	225850513	>gi|225850513|ref|YP_002730747.1| NADH-quinone oxidoreductase subunit f (nadhdehydrogenase i subunit f) (ndh-1 subunit f) [Persephonella marina EX-H1]
	374994232	>gi|374994232|ref|YP_004969731.1| NADH:ubiquinone oxidoreductase, NADH-binding (51 kD) subunit [Desulfosporosinus orientis DSM 765]
	385788889	>gi|385788889|ref|YP_005819998.1| nuoF gene product [Erwinia sp. Ejp617]
	21672441	>gi|21672441|ref|NP_660508.1| NADH dehydrogenase I subunit F [Buchnera aphidicola str. Sg (Schizaphis graminum)]
	134301120	>gi|134301120|ref|YP_001114616.1| NADH dehydrogenase (quinone) [Desulfotomaculum reducens MI-1]
	387894374	>gi|387894374|ref|YP_006324671.1| NADH-quinone oxidoreductase subunit F [Pseudomonas fluorescens A506]
	51244535	>gi|51244535|ref|YP_064419.1| NADP-reducing hydrogenase, 51 kDa subunit [Desulfotalea psychrophila LSv54]
	77918523	>gi|77918523|ref|YP_356338.1| NADH:ubiquinone oxidoreductase, NADH-binding (51 kD) subunit [Pelobacter carbinolicus DSM 2380]
	206900598	>gi|206900598|ref|YP_002250293.1| Fe-hydrogenase beta subunit [Dictyoglomus thermophilum H-6-12]
	322420257	>gi|322420257|ref|YP_004199480.1| NADH dehydrogenase (quinone) [Geobacter sp. M18]
	325291004	>gi|325291004|ref|YP_004267185.1| NADH dehydrogenase subunit F [Syntrophobotulus glycolicus DSM 8271]
	259907931	>gi|259907931|ref|YP_002648287.1| NADH dehydrogenase I subunit F [Erwinia pyrifoliae Ep1/96]
	296132535	>gi|296132535|ref|YP_003639782.1| NADH dehydrogenase (quinone) [Thermincola potens JR]
	333928340	>gi|333928340|ref|YP_004501919.1| NADH-quinone oxidoreductase subunit F [Serratia sp. AS12]
	333933293	>gi|333933293|ref|YP_004506871.1| NADH-quinone oxidoreductase subunit F [Serratia plymuthica AS9]
	387870728	>gi|387870728|ref|YP_005802099.1| NADH dehydrogenase I chain F [Erwinia pyrifoliae DSM 12163]
	386330163	>gi|386330163|ref|YP_006026333.1| NADH-quinone oxidoreductase subunit F [Serratia sp. AS13]
	94676644	>gi|94676644|ref|YP_588821.1| NADH-quinone oxidoreductase, F subunit [Baumannia cicadellinicola str. Hc (Homalodisca coagulata)]
	188997422	>gi|188997422|ref|YP_001931673.1| NADH dehydrogenase (quinone) [Sulfurihydrogenibium sp. YO3AOP1]
	317048935	>gi|317048935|ref|YP_004116583.1| NADH-quinone oxidoreductase subunit F [Pantoea sp. At-9b]
	322831988	>gi|322831988|ref|YP_004212015.1| NADH-quinone oxidoreductase subunit F [Rahnella sp. Y9602]
	374339988	>gi|374339988|ref|YP_005096724.1| unnamed protein product [Marinitoga piezophila KA3]
	383189230	>gi|383189230|ref|YP_005199358.1| NADH-quinone oxidoreductase, F subunit [Rahnella aquatilis CIP 78.65 = ATCC 33071]
	384257094	>gi|384257094|ref|YP_005401028.1| unnamed protein product [Rahnella aquatilis HX2]
	385809114	>gi|385809114|ref|YP_005845510.1| nuoF gene product [Ignavibacterium album JCM 16511]
	15616778	>gi|15616778|ref|NP_239990.1| NADH dehydrogenase I subunit F [Buchnera aphidicola str. APS (Acyrthosiphon pisum)]
	189425850	>gi|189425850|ref|YP_001953027.1| NADH dehydrogenase (quinone) [Geobacter lovleyi SZ]
	302037260	>gi|302037260|ref|YP_003797582.1| formate dehydrogenase subunit beta [Candidatus Nitrospira defluvii]
	387888587	>gi|387888587|ref|YP_006318885.1| NADH dehydrogenase I subunit F [Escherichia blattae DSM 4481]
	302349194	>gi|302349194|ref|YP_003816832.1| sulfur reductase membrane anchor subunit, membrane anchor PsrC-like protein [Acidilobus saccharovorans 345-15]
	300786459	>gi|300786459|ref|YP_003766750.1| NADH dehydrogenase I subunit F [Amycolatopsis mediterranei U32]
	384149783	>gi|384149783|ref|YP_005532599.1| NADH dehydrogenase I subunit F [Amycolatopsis mediterranei S699]
	384228170	>gi|384228170|ref|YP_005619905.1| nuoF gene product [Buchnera aphidicola str. Ua (Uroleucon ambrosiae)]
	217076873	>gi|217076873|ref|YP_002334589.1| Fe-hydrogenase subunit beta [Thermosipho africanus TCF52B]
	319760612	>gi|319760612|ref|YP_004124550.1| nuoF gene product [Candidatus Blochmannia vafer str. BVAF]
	77919203	>gi|77919203|ref|YP_357018.1| NADP-reducing hydrogenase subunit C [Pelobacter carbinolicus DSM 2380]
	85059575	>gi|85059575|ref|YP_455277.1| NADH dehydrogenase I subunit F [Sodalis glossinidius str. 'morsitans']
	86748476	>gi|86748476|ref|YP_484972.1| NADH dehydrogenase (quinone) [Rhodopseudomonas palustris HaA2]
	157371541	>gi|157371541|ref|YP_001479530.1| NADH dehydrogenase I subunit F [Serratia proteamaculans 568]
	29345535	>gi|29345535|ref|NP_809038.1| NADH:ubiquinone oxidoreductase subunit [Bacteroides thetaiotaomicron VPI-5482]
	171058146	>gi|171058146|ref|YP_001790495.1| respiratory-chain NADH dehydrogenase domain-containing protein [Leptothrix cholodnii SP-6]
	308187600	>gi|308187600|ref|YP_003931731.1| nuoF gene product [Pantoea vagans C9-1]
	77459829	>gi|77459829|ref|YP_349336.1| NADH dehydrogenase I subunit F [Pseudomonas fluorescens Pf0-1]
	219681533	>gi|219681533|ref|YP_002467918.1| NADH dehydrogenase I subunit F [Buchnera aphidicola str. 5A (Acyrthosiphon pisum)]
	225849102	>gi|225849102|ref|YP_002729266.1| NADH-quinone oxidoreductase subunit f (nadhdehydrogenase i subunit f) (ndh-1 subunit f) (Nuo6) [Sulfurihydrogenibium azorense Az-Fu1]
	158321273	>gi|158321273|ref|YP_001513780.1| NADH dehydrogenase (quinone) [Alkaliphilus oremlandii OhILAs]
	219682089	>gi|219682089|ref|YP_002468473.1| NADH dehydrogenase I subunit F [Buchnera aphidicola str. Tuc7 (Acyrthosiphon pisum)]
	300717647	>gi|300717647|ref|YP_003742450.1| nuoF gene product [Erwinia billingiae Eb661]
	384225966	>gi|384225966|ref|YP_005617129.1| NADH dehydrogenase I subunit F [Buchnera aphidicola str. TLW03 (Acyrthosiphon pisum)]
	384227024	>gi|384227024|ref|YP_005618774.1| NADH dehydrogenase I subunit F [Buchnera aphidicola str. LL01 (Acyrthosiphon pisum)]
	77919233	>gi|77919233|ref|YP_357048.1| NADP-reducing hydrogenase subunit C [Pelobacter carbinolicus DSM 2380]
	77919440	>gi|77919440|ref|YP_357255.1| NADP-reducing hydrogenase subunit C [Pelobacter carbinolicus DSM 2380]
	150020389	>gi|150020389|ref|YP_001305743.1| NADH dehydrogenase (quinone) [Thermosipho melanesiensis BI429]
	189219241	>gi|189219241|ref|YP_001939882.1| NAD-dependent formate dehydrogenase beta subunit [Methylacidiphilum infernorum V4]
	238920563	>gi|238920563|ref|YP_002934078.1| unnamed protein product [Edwardsiella ictaluri 93-146]
	256371185	>gi|256371185|ref|YP_003109009.1| NADH dehydrogenase (quinone) [Acidimicrobium ferrooxidans DSM 10331]
	269139726	>gi|269139726|ref|YP_003296427.1| nuoF gene product [Edwardsiella tarda EIB202]
	387868280	>gi|387868280|ref|YP_005699749.1| NADH-ubiquinone oxidoreductase subunit F [Edwardsiella tarda FL6-60]
	126640814	>gi|126640814|ref|YP_001083798.1| NADH dehydrogenase I chain F [Acinetobacter baumannii ATCC 17978]
	221632800	>gi|221632800|ref|YP_002522022.1| NAD-dependent formate dehydrogenase subunit beta [Thermomicrobium roseum DSM 5159]
	307069590	>gi|307069590|ref|YP_003878067.1| putative NADH:ubiquinone oxidoreductase, chain F [Candidatus Zinderia insecticola CARI]
	383784935	>gi|383784935|ref|YP_005469505.1| unnamed protein product [Leptospirillum ferrooxidans C2-3]
	384513141	>gi|384513141|ref|YP_005708234.1| nuoF gene product [Enterococcus faecalis OG1RF]
	29375956	>gi|29375956|ref|NP_815110.1| NAD-dependent formate dehydrogenase subunit beta [Enterococcus faecalis V583]
	75910850	>gi|75910850|ref|YP_325146.1| respiratory-chain NADH dehydrogenase domain-containing protein [Anabaena variabilis ATCC 29413]
	118581916	>gi|118581916|ref|YP_903166.1| NADH dehydrogenase (quinone) [Pelobacter propionicus DSM 2379]
	148270498	>gi|148270498|ref|YP_001244958.1| NADH dehydrogenase (quinone) [Thermotoga petrophila RKU-1]
	170289107	>gi|170289107|ref|YP_001739345.1| NADH dehydrogenase (quinone) [Thermotoga sp. RQ2]
	222100042	>gi|222100042|ref|YP_002534610.1| Fe-hydrogenase beta subunit [Thermotoga neapolitana DSM 4359]
	281412804	>gi|281412804|ref|YP_003346883.1| NADH dehydrogenase (quinone) [Thermotoga naphthophila RKU-10]
	332981956	>gi|332981956|ref|YP_004463397.1| NADH dehydrogenase (quinone) [Mahella australiensis 50-1 BON]
	374314644	>gi|374314644|ref|YP_005061072.1| NADH:ubiquinone oxidoreductase, NADH-binding (51 kD) subunit [Sphaerochaeta pleomorpha str. Grapes]
	383786525	>gi|383786525|ref|YP_005471094.1| NADH:ubiquinone oxidoreductase, NADH-binding (51 kD) subunit [Fervidobacterium pennivorans DSM 9078]
	239905422	>gi|239905422|ref|YP_002952161.1| NAD-reducing hydrogenase subunit [Desulfovibrio magneticus RS-1]
	310778492	>gi|310778492|ref|YP_003966825.1| unnamed protein product [Ilyobacter polytropus DSM 2926]
	339477779	>gi|339477779|ref|YP_004706599.1| putative NADH dehydrogenase I subunit F [Candidatus Moranella endobia PCIT]
	338729908	>gi|338729908|ref|YP_004659300.1| NADH dehydrogenase (quinone) [Thermotoga thermarum DSM 5069]
	15644176	>gi|15644176|ref|NP_229225.1| Fe-hydrogenase, subunit beta [Thermotoga maritima MSB8]
	150007688	>gi|150007688|ref|YP_001302431.1| NADH:ubiquinone oxidoreductase subunit [Parabacteroides distasonis ATCC 8503]
	219849354	>gi|219849354|ref|YP_002463787.1| NADH dehydrogenase (quinone) [Chloroflexus aggregans DSM 9485]
	384518491	>gi|384518491|ref|YP_005705796.1| respiratory-chain NADH dehydrogenase 51 Kd subunit [Enterococcus faecalis 62]
	313673509	>gi|313673509|ref|YP_004051620.1| NADH dehydrogenase (quinone) [Calditerrivibrio nitroreducens DSM 19672]
	91975810	>gi|91975810|ref|YP_568469.1| NADH dehydrogenase (quinone) [Rhodopseudomonas palustris BisB5]
	239904886	>gi|239904886|ref|YP_002951624.1| NADH-quinone oxidoreductase chain F [Desulfovibrio magneticus RS-1]
	297618250	>gi|297618250|ref|YP_003703409.1| NADH dehydrogenase (quinone) [Syntrophothermus lipocalidus DSM 12680]
	383784320	>gi|383784320|ref|YP_005468889.1| unnamed protein product [Leptospirillum ferrooxidans C2-3]
	17228247	>gi|17228247|ref|NP_484795.1| hoxF gene product [Nostoc sp. PCC 7120]
	83312492	>gi|83312492|ref|YP_422756.1| NAD-reducing hydrogenase diaphorase moiety largesubunit [Magnetospirillum magneticum AMB-1]
	152996297	>gi|152996297|ref|YP_001341132.1| NADH dehydrogenase [Marinomonas sp. MWYL1]
	325971421	>gi|325971421|ref|YP_004247612.1| NADH dehydrogenase (quinone) [Sphaerochaeta globus str. Buddy]
	357404666	>gi|357404666|ref|YP_004916590.1| hoxF gene product [Methylomicrobium alcaliphilum]
	291285962	>gi|291285962|ref|YP_003502778.1| NADH dehydrogenase (quinone) [Denitrovibrio acetiphilus DSM 12809]
	296112936	>gi|296112936|ref|YP_003626874.1| nuoF gene product [Moraxella catarrhalis RH4]
	27904650	>gi|27904650|ref|NP_777776.1| NADH dehydrogenase I chain F [Buchnera aphidicola str. Bp (Baizongia pistaciae)]
	188995984	>gi|188995984|ref|YP_001930235.1| NADH dehydrogenase (quinone) [Sulfurihydrogenibium sp. YO3AOP1]
	385808840	>gi|385808840|ref|YP_005845236.1| Hydrogen dehydrogenase [Ignavibacterium album JCM 16511]
	89902617	>gi|89902617|ref|YP_525088.1| respiratory-chain NADH dehydrogenase domain-containing protein [Rhodoferax ferrireducens T118]
	269837267	>gi|269837267|ref|YP_003319495.1| NADH dehydrogenase (quinone) [Sphaerobacter thermophilus DSM 20745]
	330839360	>gi|330839360|ref|YP_004413940.1| NADH dehydrogenase (quinone) [Selenomonas sputigena ATCC 35185]
	374335377	>gi|374335377|ref|YP_005092064.1| unnamed protein product [Oceanimonas sp. GK1]
	221639519	>gi|221639519|ref|YP_002525781.1| NADH dehydrogenase [Rhodobacter sphaeroides KD131]
	71906618	>gi|71906618|ref|YP_284205.1| NADH dehydrogenase [Dechloromonas aromatica RCB]
	77918446	>gi|77918446|ref|YP_356261.1| NADH dehydrogenase I subunit F [Pelobacter carbinolicus DSM 2380]
	77463676	>gi|77463676|ref|YP_353180.1| nuoF gene product [Rhodobacter sphaeroides 2.4.1]
	182677976	>gi|182677976|ref|YP_001832122.1| NADH dehydrogenase (quinone) [Beijerinckia indica subsp. indica ATCC 9039]
	320353704	>gi|320353704|ref|YP_004195043.1| NAD(P)-dependent iron-only hydrogenase diaphorase component flavoprotein [Desulfobulbus propionicus DSM 2032]
	372489641	>gi|372489641|ref|YP_005029206.1| unnamed protein product [Dechlorosoma suillum PS]
	146277732	>gi|146277732|ref|YP_001167891.1| NADH dehydrogenase (quinone) [Rhodobacter sphaeroides ATCC 17025]
	126462508	>gi|126462508|ref|YP_001043622.1| NADH dehydrogenase (quinone) [Rhodobacter sphaeroides ATCC 17029]
	333981989	>gi|333981989|ref|YP_004511199.1| Hydrogen dehydrogenase [Methylomonas methanica MC09]
	302878799	>gi|302878799|ref|YP_003847363.1| respiratory-chain NADH dehydrogenase domain 51 kDa subunit [Gallionella capsiferriformans ES-2]
	385331314	>gi|385331314|ref|YP_005885265.1| formate dehydrogenase subunit beta [Marinobacter adhaerens HP15]
	71278646	>gi|71278646|ref|YP_270681.1| formate dehydrogenase subunit beta [Colwellia psychrerythraea 34H]
	300023972	>gi|300023972|ref|YP_003756583.1| NADH dehydrogenase (quinone) [Hyphomicrobium denitrificans ATCC 51888]
	118579913	>gi|118579913|ref|YP_901163.1| NADH dehydrogenase (quinone) [Pelobacter propionicus DSM 2379]
	217970648	>gi|217970648|ref|YP_002355882.1| Respiratory-chain NADH dehydrogenase domain 51 kDa subunit [Thauera sp. MZ1T]
	339629174	>gi|339629174|ref|YP_004720817.1| unnamed protein product [Sulfobacillus acidophilus TPY]
	379006695	>gi|379006695|ref|YP_005256146.1| NADH dehydrogenase (quinone) [Sulfobacillus acidophilus DSM 10332]
	302348415	>gi|302348415|ref|YP_003816053.1| NAD(P)+-dependent formate dehydrogenase, beta subunit [Acidilobus saccharovorans 345-15]
	82702794	>gi|82702794|ref|YP_412360.1| hydrogen dehydrogenase [Nitrosospira multiformis ATCC 25196]
	226939218	>gi|226939218|ref|YP_002794289.1| NADH dehydrogenase [Laribacter hongkongensis HLHK9]
	115526637	>gi|115526637|ref|YP_783548.1| NADH dehydrogenase (quinone) [Rhodopseudomonas palustris BisA53]
	217979755	>gi|217979755|ref|YP_002363902.1| NADH dehydrogenase (quinone) [Methylocella silvestris BL2]
	316932167	>gi|316932167|ref|YP_004107149.1| unnamed protein product [Rhodopseudomonas palustris DX-1]
	340786075	>gi|340786075|ref|YP_004751540.1| NAD-dependent formate dehydrogenase subunit beta [Collimonas fungivorans Ter331]
	90426117	>gi|90426117|ref|YP_534487.1| NADH dehydrogenase (quinone) [Rhodopseudomonas palustris BisB18]
	92113124	>gi|92113124|ref|YP_573052.1| NADH dehydrogenase (quinone) [Chromohalobacter salexigens DSM 3043]
	291614071	>gi|291614071|ref|YP_003524228.1| Respiratory-chain NADH dehydrogenase domain 51 kDa subunit [Sideroxydans lithotrophicus ES-1]
	310779016	>gi|310779016|ref|YP_003967349.1| unnamed protein product [Ilyobacter polytropus DSM 2926]
	192289232	>gi|192289232|ref|YP_001989837.1| NADH dehydrogenase (quinone) [Rhodopseudomonas palustris TIE-1]
	331696855	>gi|331696855|ref|YP_004333094.1| NADH dehydrogenase (quinone) [Pseudonocardia dioxanivorans CB1190]
	53804300	>gi|53804300|ref|YP_113850.1| formate dehydrogenase subunit beta [Methylococcus capsulatus str. Bath]
	339482799	>gi|339482799|ref|YP_004694585.1| Respiratory-chain NADH dehydrogenase domain 51 kDa subunit [Nitrosomonas sp. Is79A3]
	39933810	>gi|39933810|ref|NP_946086.1| fdsB gene product [Rhodopseudomonas palustris CGA009]
	134093635	>gi|134093635|ref|YP_001098710.1| NAD dependent formate dehydrogenase subunit beta [Herminiimonas arsenicoxydans]
	389876878	>gi|389876878|ref|YP_006370443.1| putative NAD-dependent formate dehydrogenase beta subunit protein [Tistrella mobilis KA081020-065]
	53803150	>gi|53803150|ref|YP_115124.1| NAD-reducing hydrogenase subunit alpha [Methylococcus capsulatus str. Bath]
	119944968	>gi|119944968|ref|YP_942648.1| hydrogenase, NADP-reducing subunit C [Psychromonas ingrahamii 37]
	257092625	>gi|257092625|ref|YP_003166266.1| unnamed protein product [Candidatus Accumulibacter phosphatis clade IIA str. UW-1]
	389871364	>gi|389871364|ref|YP_006378783.1| NADH dehydrogenase (quinone) [Advenella kashmirensis WT001]
	33600308	>gi|33600308|ref|NP_887868.1| fdsB gene product [Bordetella bronchiseptica RB50]
	91975104	>gi|91975104|ref|YP_567763.1| NADH dehydrogenase (quinone) [Rhodopseudomonas palustris BisB5]
	288818981	>gi|288818981|ref|YP_003433329.1| NAD-dependent formate dehydrogenase beta subunit [Hydrogenobacter thermophilus TK-6]
	384129729	>gi|384129729|ref|YP_005512342.1| unnamed protein product [Hydrogenobacter thermophilus TK-6]
	86747851	>gi|86747851|ref|YP_484347.1| NADH dehydrogenase (quinone) [Rhodopseudomonas palustris HaA2]
	154247408	>gi|154247408|ref|YP_001418366.1| NADH dehydrogenase (quinone) [Xanthobacter autotrophicus Py2]
	217978887	>gi|217978887|ref|YP_002363034.1| respiratory-chain NADH dehydrogenase domain 51 kDa subunit [Methylocella silvestris BL2]
	152980298	>gi|152980298|ref|YP_001352092.1| formate dehydrogenase subunit beta [Janthinobacterium sp. Marseille]
	387130411	>gi|387130411|ref|YP_006293301.1| NAD-dependent formate dehydrogenase subunit beta [Methylophaga sp. JAM7]
	298293800	>gi|298293800|ref|YP_003695739.1| NADH dehydrogenase (quinone) [Starkeya novella DSM 506]
	387126691	>gi|387126691|ref|YP_006295296.1| NAD-dependent formate dehydrogenase subunit beta [Methylophaga sp. JAM1]
	114328597	>gi|114328597|ref|YP_745754.1| unnamed protein product [Granulibacter bethesdensis CGDNIH1]
	317125324	>gi|317125324|ref|YP_004099436.1| formate dehydrogenase subunit beta [Intrasporangium calvum DSM 43043]
	333916375	>gi|333916375|ref|YP_004490107.1| respiratory-chain NADH dehydrogenase domain 51 kDa subunit [Delftia sp. Cs1-4]
	339324800	>gi|339324800|ref|YP_004684493.1| NAD-dependent formate dehydrogenase subunit beta [Cupriavidus necator N-1]
	307544488	>gi|307544488|ref|YP_003896967.1| fdsB gene product [Halomonas elongata DSM 2581]
	94309499	>gi|94309499|ref|YP_582709.1| fdsB gene product [Cupriavidus metallidurans CH34]
	116050628	>gi|116050628|ref|YP_790553.1| nuoF gene product [Pseudomonas aeruginosa UCBPP-PA14]
	118472465	>gi|118472465|ref|YP_884576.1| formate dehydrogenase subunit beta [Mycobacterium smegmatis str. MC2 155]
	294083653	>gi|294083653|ref|YP_003550410.1| unnamed protein product [Candidatus Puniceispirillum marinum IMCC1322]
	340787193	>gi|340787193|ref|YP_004752658.1| NAD-dependent formate dehydrogenase subunit beta [Collimonas fungivorans Ter331]
	113866668	>gi|113866668|ref|YP_725157.1| NAD-dependent formate dehydrogenase beta subunit [Ralstonia eutropha H16]
	264679977	>gi|264679977|ref|YP_003279886.1| Respiratory-chain NADH dehydrogenase domain, 51 [Comamonas testosteroni CNB-2]
	71280105	>gi|71280105|ref|YP_268785.1| formate dehydrogenase subunit beta [Colwellia psychrerythraea 34H]
	385333914	>gi|385333914|ref|YP_005887865.1| NADH dehydrogenase (quinone) [Marinobacter adhaerens HP15]
	352682458	>gi|352682458|ref|YP_004892982.1| respiratory chain oxidoreductase nuoE and nuoF subunits [Thermoproteus tenax Kra 1]
	194288743	>gi|194288743|ref|YP_002004650.1| NAD-dependent formate dehydrogenase subunit beta [Cupriavidus taiwanensis LMG 19424]
	384260991	>gi|384260991|ref|YP_005416177.1| unnamed protein product [Rhodospirillum photometricum DSM 122]
	160897303	>gi|160897303|ref|YP_001562885.1| respiratory-chain NADH dehydrogenase domain-containing protein [Delftia acidovorans SPH-1]
	209885822	>gi|209885822|ref|YP_002289679.1| tungsten-containing formate dehydrogenase beta subunit [Oligotropha carboxidovorans OM5]
	337740594	>gi|337740594|ref|YP_004632322.1| NADH-quinone oxidoreductase subunit F [Oligotropha carboxidovorans OM5]
	386029611	>gi|386029611|ref|YP_005950386.1| nuoF1 gene product [Oligotropha carboxidovorans OM4]
	119897703	>gi|119897703|ref|YP_932916.1| hoxF gene product [Azoarcus sp. BH72]
	320104198	>gi|320104198|ref|YP_004179789.1| NAD-dependent formate dehydrogenase flavoprotein subunit [Isosphaera pallida ATCC 43644]
	73540324	>gi|73540324|ref|YP_294844.1| NADH dehydrogenase (quinone) [Ralstonia eutropha JMP134]
	114571227	>gi|114571227|ref|YP_757907.1| unnamed protein product [Maricaulis maris MCS10]
	237653484	>gi|237653484|ref|YP_002889798.1| Respiratory-chain NADH dehydrogenase domain 51 kDa subunit [Thauera sp. MZ1T]
	300690964	>gi|300690964|ref|YP_003751959.1| NADH-quinone oxidoreductase subunit F [Ralstonia solanacearum PSI07]
	310826466	>gi|310826466|ref|YP_003958823.1| NADH dehydrogenase (quinone) [Eubacterium limosum KIST612]
	124268893	>gi|124268893|ref|YP_001022897.1| NADH dehydrogenase (quinone) [Methylibium petroleiphilum PM1]
	152981173	>gi|152981173|ref|YP_001355343.1| NAD-dependent formate dehydrogenase subunit beta [Janthinobacterium sp. Marseille]
	284030068	>gi|284030068|ref|YP_003379999.1| Respiratory-chain NADH dehydrogenase domain 51 kDa subunit [Kribbella flavida DSM 17836]
	320104679	>gi|320104679|ref|YP_004180270.1| respiratory-chain NADH dehydrogenase domain 51 kDa subunit [Isosphaera pallida ATCC 43644]
	332285353	>gi|332285353|ref|YP_004417264.1| NAD-dependent formate dehydrogenase subunit beta [Pusillimonas sp. T7-7]
	384221192	>gi|384221192|ref|YP_005612358.1| unnamed protein product [Bradyrhizobium japonicum USDA 6]
	27377427	>gi|27377427|ref|NP_768956.1| NADH-ubiquinone oxidoreductase subunit F [Bradyrhizobium japonicum USDA 110]
	110681348	>gi|110681348|ref|YP_684355.1| fdhB gene product [Roseobacter denitrificans OCh 114]
	383773955	>gi|383773955|ref|YP_005453021.1| NADH-ubiquinone oxidoreductase chain F [Bradyrhizobium sp. S23321]
	91775074	>gi|91775074|ref|YP_544830.1| NADH dehydrogenase (quinone) [Methylobacillus flagellatus KT]
	110634769	>gi|110634769|ref|YP_674977.1| respiratory-chain NADH dehydrogenase domain-containing protein [Chelativorans sp. BNC1]
	146341846	>gi|146341846|ref|YP_001206894.1| formate dehydrogenase subunit beta [Bradyrhizobium sp. ORS 278]
	383763804	>gi|383763804|ref|YP_005442786.1| hoxF gene product [Caldilinea aerophila DSM 14535 = NBRC 104270]
	300310807	>gi|300310807|ref|YP_003774899.1| NAD-dependent formate dehydrogenase subunit beta [Herbaspirillum seropedicae SmR1]
	338737821	>gi|338737821|ref|YP_004674783.1| fdh2B gene product [Hyphomicrobium sp. MC1]
	378827703	>gi|378827703|ref|YP_005190435.1| fdsB gene product [Sinorhizobium fredii HH103]
	145589293	>gi|145589293|ref|YP_001155890.1| NADH dehydrogenase (quinone) [Polynucleobacter necessarius subsp. asymbioticus QLW-P1DMWA-1]
	158425077	>gi|158425077|ref|YP_001526369.1| unnamed protein product [Azorhizobium caulinodans ORS 571]
	170728252	>gi|170728252|ref|YP_001762278.1| unnamed protein product [Shewanella woodyi ATCC 51908]
	187477322	>gi|187477322|ref|YP_785346.1| fdsB gene product [Bordetella avium 197N]
	227823604	>gi|227823604|ref|YP_002827577.1| NAD-dependent formate dehydrogenase beta subunit [Sinorhizobium fredii NGR234]
	377821444	>gi|377821444|ref|YP_004977815.1| unnamed protein product [Burkholderia sp. YI23]
	70733835	>gi|70733835|ref|YP_257475.1| fdsB gene product [Pseudomonas fluorescens Pf-5]
	134096580	>gi|134096580|ref|YP_001101655.1| NAD dependent formate dehydrogenase subunit beta: fdsB [Herminiimonas arsenicoxydans]
	253998889	>gi|253998889|ref|YP_003050952.1| NADH dehydrogenase (quinone) [Methylovorus glucosetrophus SIP3-4]
	313200988	>gi|313200988|ref|YP_004039646.1| NADH dehydrogenase (quinone) [Methylovorus sp. MP688]
	83643019	>gi|83643019|ref|YP_431454.1| NADH:ubiquinone oxidoreductase, NADH-binding (51 kD) subunit [Hahella chejuensis KCTC 2396]
	311108352	>gi|311108352|ref|YP_003981205.1| NAD-dependent formate dehydrogenase subunit beta [Achromobacter xylosoxidans A8]
	330809409	>gi|330809409|ref|YP_004353871.1| formate dehydrogenase subunit beta [Pseudomonas brassicacearum subsp. brassicacearum NFM421]
	378951076	>gi|378951076|ref|YP_005208564.1| unnamed protein product [Pseudomonas fluorescens F113]
	163857997	>gi|163857997|ref|YP_001632295.1| fdsB gene product [Bordetella petrii DSM 12804]
	163853977	>gi|163853977|ref|YP_001642020.1| respiratory-chain NADH dehydrogenase domain-containing protein [Methylobacterium extorquens PA1]
	218532919	>gi|218532919|ref|YP_002423735.1| Respiratory-chain NADH dehydrogenase domain 51 kDa subunit [Methylobacterium chloromethanicum CM4]
	254563947	>gi|254563947|ref|YP_003071042.1| Tungsten-containing formate dehydrogenase subunit beta [Methylobacterium extorquens DM4]
	27378248	>gi|27378248|ref|NP_769777.1| nuoF gene product [Bradyrhizobium japonicum USDA 110]
	188579566	>gi|188579566|ref|YP_001923011.1| respiratory-chain NADH dehydrogenase domain 51 kDa subunit [Methylobacterium populi BJ001]
	226227790	>gi|226227790|ref|YP_002761896.1| formate dehydrogenase beta subunit [Gemmatimonas aurantiaca T-27]
	297539618	>gi|297539618|ref|YP_003675387.1| NADH dehydrogenase (quinone) [Methylotenera versatilis 301]
	240141432	>gi|240141432|ref|YP_002965912.1| fdh1B gene product [Methylobacterium extorquens AM1]
	148259851	>gi|148259851|ref|YP_001233978.1| NADH dehydrogenase (quinone) [Acidiphilium cryptum JF-5]
	326403221	>gi|326403221|ref|YP_004283302.1| putative formate dehydrogenase subunit beta [Acidiphilium multivorum AIU301]
	384220299	>gi|384220299|ref|YP_005611465.1| nuoF gene product [Bradyrhizobium japonicum USDA 6]
	91788666	>gi|91788666|ref|YP_549618.1| NADH dehydrogenase (quinone) [Polaromonas sp. JS666]
	148254529	>gi|148254529|ref|YP_001239114.1| formate dehydrogenase subunit beta [Bradyrhizobium sp. BTAi1]
	374332071	>gi|374332071|ref|YP_005082255.1| Formate dehydrogenase, beta subunit [Pseudovibrio sp. FO-BEG1]
	194292240	>gi|194292240|ref|YP_002008147.1| fdwB gene product [Cupriavidus taiwanensis LMG 19424]
	222150019	>gi|222150019|ref|YP_002550976.1| NADH dehydrogenase I chain F [Agrobacterium vitis S4]
	304570556	>gi|304570556|ref|YP_266102.2| fdsB gene product [Candidatus Pelagibacter ubique HTCC1062]
	86359439	>gi|86359439|ref|YP_471331.1| formate dehydrogenase, beta subunit protein [Rhizobium etli CFN 42]
	119385582	>gi|119385582|ref|YP_916637.1| NADH dehydrogenase (quinone) [Paracoccus denitrificans PD1222]
	330501361	>gi|330501361|ref|YP_004378230.1| NADH dehydrogenase [Pseudomonas mendocina NK-01]
	146305428	>gi|146305428|ref|YP_001185893.1| unnamed protein product [Pseudomonas mendocina ymp]
	319779887	>gi|319779887|ref|YP_004139363.1| NADH dehydrogenase (quinone) [Mesorhizobium ciceri biovar biserrulae WSM1271]
	383773105	>gi|383773105|ref|YP_005452171.1| nuoF gene product [Bradyrhizobium sp. S23321]
	239815993	>gi|239815993|ref|YP_002944903.1| NADH dehydrogenase (quinone) [Variovorax paradoxus S110]
	94310464	>gi|94310464|ref|YP_583674.1| hoxF gene product [Cupriavidus metallidurans CH34]
	120405070	>gi|120405070|ref|YP_954899.1| hydrogen dehydrogenase [Mycobacterium vanbaalenii PYR-1]
	121609341	>gi|121609341|ref|YP_997148.1| NADH dehydrogenase (quinone) [Verminephrobacter eiseniae EF01-2]
	383755463	>gi|383755463|ref|YP_005434366.1| putative NADH dehydrogenase, F subunit [Selenomonas ruminantium subsp. lactilytica TAM6421]
	333982965	>gi|333982965|ref|YP_004512175.1| NADH dehydrogenase (quinone) [Methylomonas methanica MC09]
	253997399	>gi|253997399|ref|YP_003049463.1| NADH dehydrogenase (quinone) [Methylotenera mobilis JLW8]
	332715498	>gi|332715498|ref|YP_004442964.1| NAD-dependent formate dehydrogenase subunit beta [Agrobacterium sp. H13-3]
	159043830	>gi|159043830|ref|YP_001532624.1| respiratory-chain NADH dehydrogenase domain 51 kDa subunit [Dinoroseobacter shibae DFL 12]
	190893704	>gi|190893704|ref|YP_001980246.1| formate dehydrogenase subunit beta [Rhizobium etli CIAT 652]
	348030723	>gi|348030723|ref|YP_004873409.1| unnamed protein product [Glaciecola nitratireducens FR1064]
	222087421	>gi|222087421|ref|YP_002545958.1| formate dehydrogenase [Agrobacterium radiobacter K84]
	237808265	>gi|237808265|ref|YP_002892705.1| respiratory-chain NADH dehydrogenase domain 51 kDa subunit [Tolumonas auensis DSM 9187]
	170740591	>gi|170740591|ref|YP_001769246.1| unnamed protein product [Methylobacterium sp. 4-46]
	209551211	>gi|209551211|ref|YP_002283128.1| unnamed protein product [Rhizobium leguminosarum bv. trifolii WSM2304]
	295677293	>gi|295677293|ref|YP_003605817.1| NADH dehydrogenase (quinone) [Burkholderia sp. CCGE1002]
	339322971	>gi|339322971|ref|YP_004681865.1| fdwA gene product [Cupriavidus necator N-1]
	339502580	>gi|339502580|ref|YP_004690000.1| NADH-quinone oxidoreductase subunits NuoEF [Roseobacter litoralis Och 149]
	15890286	>gi|15890286|ref|NP_355958.1| NADH ubiquinone oxidoreductase chain F [Agrobacterium tumefaciens str. C58]
	56695735	>gi|56695735|ref|YP_166086.1| formate dehydrogenase subunit beta [Ruegeria pomeroyi DSS-3]
	116695640	>gi|116695640|ref|YP_841216.1| tungsten-containing formate dehydrogenase beta subunit [Ralstonia eutropha H16]
	121595765	>gi|121595765|ref|YP_987661.1| NADH dehydrogenase (quinone) [Acidovorax sp. JS42]
	124265531	>gi|124265531|ref|YP_001019535.1| NADH dehydrogenase (quinone) [Methylibium petroleiphilum PM1]
	56696439	>gi|56696439|ref|YP_166796.1| formate dehydrogenase subunit beta [Ruegeria pomeroyi DSS-3]
	347539929	>gi|347539929|ref|YP_004847354.1| formate dehydrogenase subunit beta [Pseudogulbenkiania sp. NH8B]
	383759518	>gi|383759518|ref|YP_005438503.1| fdsB gene product [Rubrivivax gelatinosus IL144]
	91784827	>gi|91784827|ref|YP_560033.1| NAD-dependent formate dehydrogenase, beta subunit [Burkholderia xenovorans LB400]
	148554394	>gi|148554394|ref|YP_001261976.1| unnamed protein product [Sphingomonas wittichii RW1]
	170741451	>gi|170741451|ref|YP_001770106.1| unnamed protein product [Methylobacterium sp. 4-46]
	186475493	>gi|186475493|ref|YP_001856963.1| NADH dehydrogenase (quinone) [Burkholderia phymatum STM815]
	296134508	>gi|296134508|ref|YP_003641750.1| respiratory-chain NADH dehydrogenase domain 51 kDa subunit [Thiomonas intermedia K12]
	218532745	>gi|218532745|ref|YP_002423561.1| NADH dehydrogenase (quinone) [Methylobacterium chloromethanicum CM4]
	220925074	>gi|220925074|ref|YP_002500376.1| respiratory-chain NADH dehydrogenase domain 51 kDa subunit [Methylobacterium nodulans ORS 2060]
	292492466	>gi|292492466|ref|YP_003527905.1| Respiratory-chain NADH dehydrogenase domain 51 kDa subunit [Nitrosococcus halophilus Nc4]
	319795811	>gi|319795811|ref|YP_004157451.1| NADH dehydrogenase (quinone) [Variovorax paradoxus EPS]
	323526974	>gi|323526974|ref|YP_004229127.1| NADH dehydrogenase (quinone) [Burkholderia sp. CCGE1001]
	163853801	>gi|163853801|ref|YP_001641844.1| NADH dehydrogenase (quinone) [Methylobacterium extorquens PA1]
	73538478	>gi|73538478|ref|YP_298845.1| NADH dehydrogenase (quinone) [Ralstonia eutropha JMP134]
	187924996	>gi|187924996|ref|YP_001896638.1| unnamed protein product [Burkholderia phytofirmans PsJN]
	188584099	>gi|188584099|ref|YP_001927544.1| NADH dehydrogenase (quinone) [Methylobacterium populi BJ001]
	330823665	>gi|330823665|ref|YP_004386968.1| respiratory-chain NADH dehydrogenase domain 51 kDa subunit [Alicycliphilus denitrificans K601]
	221640574	>gi|221640574|ref|YP_002526836.1| NADH dehydrogenase [Rhodobacter sphaeroides KD131]
	240141253	>gi|240141253|ref|YP_002965733.1| fdh2B gene product [Methylobacterium extorquens AM1]
	77464660	>gi|77464660|ref|YP_354164.1| fdsB gene product [Rhodobacter sphaeroides 2.4.1]
	114321659	>gi|114321659|ref|YP_743342.1| NADH dehydrogenase (quinone) [Alkalilimnicola ehrlichii MLHE-1]
	115350950	>gi|115350950|ref|YP_772789.1| NADH dehydrogenase (quinone) [Burkholderia ambifaria AMMD]
	121603736	>gi|121603736|ref|YP_981065.1| NADH dehydrogenase (quinone) [Polaromonas naphthalenivorans CJ2]
	126463500	>gi|126463500|ref|YP_001044614.1| NADH dehydrogenase (quinone) [Rhodobacter sphaeroides ATCC 17029]
	220920302	>gi|220920302|ref|YP_002495603.1| respiratory-chain NADH dehydrogenase domain 51 kDa subunit [Methylobacterium nodulans ORS 2060]
	307730640	>gi|307730640|ref|YP_003907864.1| unnamed protein product [Burkholderia sp. CCGE1003]
	319764060	>gi|319764060|ref|YP_004127997.1| respiratory-chain NADH dehydrogenase domain 51 kda subunit [Alicycliphilus denitrificans BC]
	13474499	>gi|13474499|ref|NP_106068.1| NAD-dependent formate dehydrogenase subunit beta [Mesorhizobium loti MAFF303099]
	116254125	>gi|116254125|ref|YP_769963.1| fdsB gene product [Rhizobium leguminosarum bv. viciae 3841]
	241206610	>gi|241206610|ref|YP_002977706.1| unnamed protein product [Rhizobium leguminosarum bv. trifolii WSM1325]
	328543746	>gi|328543746|ref|YP_004303855.1| fdsB gene product [Polymorphum gilvum SL003B-26A1]
	238026515	>gi|238026515|ref|YP_002910746.1| unnamed protein product [Burkholderia glumae BGR1]
	312795433	>gi|312795433|ref|YP_004028355.1| NAD-dependent formate dehydrogenase beta subunit (fdsB) [Burkholderia rhizoxinica HKI 454]
	387126784	>gi|387126784|ref|YP_006295389.1| tungsten-containing formate dehydrogenase beta subunit [Methylophaga sp. JAM1]
	134295064	>gi|134295064|ref|YP_001118799.1| NADH dehydrogenase (quinone) [Burkholderia vietnamiensis G4]
	150398096	>gi|150398096|ref|YP_001328563.1| NADH dehydrogenase (quinone) [Sinorhizobium medicae WSM419]
	171059432	>gi|171059432|ref|YP_001791781.1| NADH dehydrogenase (quinone) [Leptothrix cholodnii SP-6]
	172059963	>gi|172059963|ref|YP_001807615.1| NADH dehydrogenase (quinone) [Burkholderia ambifaria MC40-6]
	254563762	>gi|254563762|ref|YP_003070857.1| NAD-dependent formate dehydrogenase, Molybdenum containing subunit beta [Methylobacterium extorquens DM4]
	319794267	>gi|319794267|ref|YP_004155907.1| respiratory-chain NADH dehydrogenase domain 51 kda subunit [Variovorax paradoxus EPS]
	357405239	>gi|357405239|ref|YP_004917163.1| fdh1B gene product [Methylomicrobium alcaliphilum]
	375137240	>gi|375137240|ref|YP_004997889.1| NADH:ubiquinone oxidoreductase, NADH-binding (51 kD) subunit [Mycobacterium rhodesiae NBB3]
	83309268	>gi|83309268|ref|YP_419532.1| NADH:ubiquinone oxidoreductase [Magnetospirillum magneticum AMB-1]
	187926810	>gi|187926810|ref|YP_001893155.1| NADH dehydrogenase (quinone) [Ralstonia pickettii 12J]
	237813331	>gi|237813331|ref|YP_002897782.1| NAD-dependent formate dehydrogenase beta subunit [Burkholderia pseudomallei MSHR346]
	241665140	>gi|241665140|ref|YP_002983499.1| NADH dehydrogenase (quinone) [Ralstonia pickettii 12D]
	337264675	>gi|337264675|ref|YP_004608730.1| NADH dehydrogenase (quinone) [Mesorhizobium opportunistum WSM2075]
	15966763	>gi|15966763|ref|NP_387116.1| NAD-dependent formate dehydrogenase beta subunit protein [Sinorhizobium meliloti 1021]
	126439777	>gi|126439777|ref|YP_001059919.1| formate dehydrogenase subunit beta [Burkholderia pseudomallei 668]
	126453004	>gi|126453004|ref|YP_001067207.1| formate dehydrogenase subunit beta [Burkholderia pseudomallei 1106a]
	330815877	>gi|330815877|ref|YP_004359582.1| Formate dehydrogenase, beta subunit [Burkholderia gladioli BSR3]
	384530889	>gi|384530889|ref|YP_005714977.1| NADH dehydrogenase (quinone) [Sinorhizobium meliloti BL225C]
	384537602	>gi|384537602|ref|YP_005721687.1| fdsB gene product [Sinorhizobium meliloti SM11]
	386860889	>gi|386860889|ref|YP_006273838.1| NAD-dependent formate dehydrogenase subunit beta [Burkholderia pseudomallei 1026b]
	53724803	>gi|53724803|ref|YP_102258.1| formate dehydrogenase subunit beta [Burkholderia mallei ATCC 23344]
	53720139	>gi|53720139|ref|YP_109125.1| NAD-dependent formate dehydrogenase subunit beta [Burkholderia pseudomallei K96243]
	76809707	>gi|76809707|ref|YP_334389.1| NAD-dependent formate dehydrogenase subunit beta [Burkholderia pseudomallei 1710b]
	121600156	>gi|121600156|ref|YP_993894.1| formate dehydrogenase subunit beta [Burkholderia mallei SAVP1]
	124385181	>gi|124385181|ref|YP_001026955.1| formate dehydrogenase subunit beta [Burkholderia mallei NCTC 10229]
	126450106	>gi|126450106|ref|YP_001079757.1| formate dehydrogenase subunit beta [Burkholderia mallei NCTC 10247]
	146278886	>gi|146278886|ref|YP_001169045.1| NADH dehydrogenase (quinone) [Rhodobacter sphaeroides ATCC 17025]
	170720892	>gi|170720892|ref|YP_001748580.1| NADH dehydrogenase [Pseudomonas putida W619]
	334317765	>gi|334317765|ref|YP_004550384.1| NADH dehydrogenase (quinone) [Sinorhizobium meliloti AK83]
	347527678	>gi|347527678|ref|YP_004834425.1| unnamed protein product [Sphingobium sp. SYK-6]
	89055050	>gi|89055050|ref|YP_510501.1| NADH dehydrogenase (quinone) [Jannaschia sp. CCS1]
	89902039	>gi|89902039|ref|YP_524510.1| NADH dehydrogenase (quinone) [Rhodoferax ferrireducens T118]
	104780976	>gi|104780976|ref|YP_607474.1| formate dehydrogenase subunit beta [Pseudomonas entomophila L48]
	148548760	>gi|148548760|ref|YP_001268862.1| NADH dehydrogenase (quinone) [Pseudomonas putida F1]
	239817042	>gi|239817042|ref|YP_002945952.1| Respiratory-chain NADH dehydrogenase domain 51 kDa subunit [Variovorax paradoxus S110]
	26988908	>gi|26988908|ref|NP_744333.1| NADH dehydrogenase (quinone) [Pseudomonas putida KT2440]
	167032816	>gi|167032816|ref|YP_001668047.1| NADH dehydrogenase (quinone) [Pseudomonas putida GB-1]
	206561321	>gi|206561321|ref|YP_002232086.1| NAD-dependent formate dehydrogenase subunit beta [Burkholderia cenocepacia J2315]
	386012990	>gi|386012990|ref|YP_005931267.1| NADH dehydrogenase (quinone) [Pseudomonas putida BIRD-1]
	387901683	>gi|387901683|ref|YP_006332022.1| NAD-dependent formate dehydrogenase subunit beta [Burkholderia sp. KJ006]
	107022110	>gi|107022110|ref|YP_620437.1| NADH dehydrogenase (quinone) [Burkholderia cenocepacia AU 1054]
	116689055	>gi|116689055|ref|YP_834678.1| NADH dehydrogenase (quinone) [Burkholderia cenocepacia HI2424]
	187926569	>gi|187926569|ref|YP_001892914.1| NADH dehydrogenase (quinone) [Ralstonia pickettii 12J]
	241666079	>gi|241666079|ref|YP_002984438.1| NADH dehydrogenase (quinone) [Ralstonia pickettii 12D]
	339486716	>gi|339486716|ref|YP_004701244.1| unnamed protein product [Pseudomonas putida S16]
	170751378	>gi|170751378|ref|YP_001757638.1| NADH dehydrogenase (quinone) [Methylobacterium radiotolerans JCM 2831]
	170732343	>gi|170732343|ref|YP_001764290.1| NADH dehydrogenase (quinone) [Burkholderia cenocepacia MC0-3]
	78065617	>gi|78065617|ref|YP_368386.1| NADH dehydrogenase (quinone) [Burkholderia sp. 383]
	83719980	>gi|83719980|ref|YP_442161.1| formate dehydrogenase subunit beta [Burkholderia thailandensis E264]
	294678552	>gi|294678552|ref|YP_003579167.1| NAD-dependent formate dehydrogenase subunit beta [Rhodobacter capsulatus SB 1003]
	161525535	>gi|161525535|ref|YP_001580547.1| NADH dehydrogenase (quinone) [Burkholderia multivorans ATCC 17616]
	189349737	>gi|189349737|ref|YP_001945365.1| NADH dehydrogenase [Burkholderia multivorans ATCC 17616]
	334141620	>gi|334141620|ref|YP_004534826.1| NADH dehydrogenase (quinone) [Novosphingobium sp. PP1Y]
	337280717	>gi|337280717|ref|YP_004620189.1| NADH:ubiquinone oxidoreductase subunit 2 or 24 kDa subunit and subunit 1 or 51 kDa subunit fusion, chain E and chain F fusion [Ramlibacter tataouinensis TTB310]
	119899329	>gi|119899329|ref|YP_934542.1| fdh1B gene product [Azoarcus sp. BH72]
	87198757	>gi|87198757|ref|YP_496014.1| NADH dehydrogenase (quinone) [Novosphingobium aromaticivorans DSM 12444]
	334343205	>gi|334343205|ref|YP_004555809.1| NADH dehydrogenase (quinone) [Sphingobium chlorophenolicum L-1]
	53803282	>gi|53803282|ref|YP_114984.1| dehydrogenase subunit [Methylococcus capsulatus str. Bath]
	294146591	>gi|294146591|ref|YP_003559257.1| NAD-dependent formate dehydrogenase beta subunit [Sphingobium japonicum UT26S]
	320450369	>gi|320450369|ref|YP_004202465.1| respiratory chain oxidoreductase [Thermus scotoductus SA-01]
	384439592	>gi|384439592|ref|YP_005654316.1| unnamed protein product [Thermus sp. CCB_US3_UF1]
	313680913	>gi|313680913|ref|YP_004058652.1| NADH dehydrogenase (quinone) [Oceanithermus profundus DSM 14977]
	56476981	>gi|56476981|ref|YP_158570.1| formate dehydrogenase, NAD(P) reducing subunit beta [Aromatoleum aromaticum EbN1]
	291279649	>gi|291279649|ref|YP_003496484.1| NADH dehydrogenase I, F subunit [Deferribacter desulfuricans SSM1]
	222111968	>gi|222111968|ref|YP_002554232.1| respiratory-chain NADH dehydrogenase domain 51 kda subunit [Acidovorax ebreus TPSY]
	332667238	>gi|332667238|ref|YP_004450026.1| NADH dehydrogenase (quinone) [Haliscomenobacter hydrossis DSM 1100]
	ACP06264	ConsensusfromContig37489-maker-ConsensusfromContig37489-snap-gene-0.0-mRNA-1:cds:7222/13692-13738:0:+
	379752805	>gi|379752805|ref|YP_005341477.1| unnamed protein product [Mycobacterium intracellulare MOTT-02]
	387874182	>gi|387874182|ref|YP_006304486.1| hypothetical protein W7S_03880 [Mycobacterium sp. MOTT36Y]
	379760244	>gi|379760244|ref|YP_005346641.1| unnamed protein product [Mycobacterium intracellulare MOTT-64]
	256396547	>gi|256396547|ref|YP_003118111.1| respiratory-chain NADH dehydrogenase domain 51 kDa subunit [Catenulispora acidiphila DSM 44928]
	331694618	>gi|331694618|ref|YP_004330857.1| NADH dehydrogenase (quinone) [Pseudonocardia dioxanivorans CB1190]
	HEH04338	jgi|Emihu1|122003|fgeneshEH_pg.1078__5
	284164323	>gi|284164323|ref|YP_003402602.1| respiratory-chain NADH dehydrogenase domain 51 kDa subunit [Haloterrigena turkmenica DSM 5511]
	SNG10038	Naga_101574g1.1 gene=Naga_101574g1
	SNG21076	Naga_101574g1.1 gene=Naga_101574g1
	ONV14027	jgi|Nemve1|156896|e_gw.13164.1.1
	APP20436	gi|168038274|ref|XP_001771626.1| predicted protein [Physcomitrella patens subsp. patens]
	152990042	>gi|152990042|ref|YP_001355764.1| FAD-dependent pyridine nucleotide-disulphide oxidoreductase [Nitratiruptor sp. SB155-2]
	152993803	>gi|152993803|ref|YP_001359524.1| FAD-dependent pyridine nucleotide-disulfide oxidoreductase [Sulfurovum sp. NBC37-1]
	78778018	>gi|78778018|ref|YP_394333.1| glutamate synthase [Sulfurimonas denitrificans DSM 1251]
	313681398	>gi|313681398|ref|YP_004059136.1| fad-dependent pyridine nucleotide-disulfide oxidoreductase [Sulfuricurvum kujiense DSM 16994]
	SBH04427	GSBLHT00004748001 assembled CDS
	SBH00679	GSBLHT00000711001 assembled CDS
	SBH00797	GSBLHT00000835001 assembled CDS
	HGT07270	jgi|Guith1|159505|estExt_fgenesh2_pm.C_220012
	ACP30844	ConsensusfromContig8374-snap_masked-ConsensusfromContig8374-abinit-gene-0.1-mRNA-1:cds:2031/530-932:0:-
	LSM33363	symbB.v1.2.029521.t1|scaffold3242.1|size60447|2
	LSM33362	symbB.v1.2.029520.t1|scaffold3242.1|size60447|1
	LCP01324	gi|66356990|ref|XP_625673.1| pyruvate:ferredoxin oxidoreductase/NADPH-cytochrome P450 reductase PNO [Cryptosporidium parvum Iowa II]
	LSM33364	symbB.v1.2.029522.t1|scaffold3242.1|size60447|3
	345016896	>gi|345016896|ref|YP_004819249.1| pyruvate ferredoxin/flavodoxin oxidoreductase [Thermoanaerobacter wiegelii Rt8.B1]
	167039047	>gi|167039047|ref|YP_001662032.1| pyruvate flavodoxin/ferredoxin oxidoreductase domain-containing protein [Thermoanaerobacter sp. X514]
	307723624	>gi|307723624|ref|YP_003903375.1| pyruvate ferredoxin/flavodoxin oxidoreductase [Thermoanaerobacter sp. X513]
	167038236	>gi|167038236|ref|YP_001665814.1| pyruvate flavodoxin/ferredoxin oxidoreductase domain-containing protein [Thermoanaerobacter pseudethanolicus ATCC 33223]
	320116646	>gi|320116646|ref|YP_004186805.1| pyruvate ferredoxin/flavodoxin oxidoreductase [Thermoanaerobacter brockii subsp. finnii Ako-1]
	289577658	>gi|289577658|ref|YP_003476285.1| pyruvate ferredoxin/flavodoxin oxidoreductase [Thermoanaerobacter italicus Ab9]
	297543967	>gi|297543967|ref|YP_003676269.1| pyruvate ferredoxin/flavodoxin oxidoreductase [Thermoanaerobacter mathranii subsp. mathranii str. A3]
	20806954	>gi|20806954|ref|NP_622125.1| pyruvate:ferredoxin oxidoreductase and related 2-oxoacid:ferredoxin oxidoreductase, alpha subunit [Thermoanaerobacter tengcongensis MB4]
	MEH07695	gi|183230217|ref|XP_657019.2| pyruvate:ferredoxin oxidoreductase [Entamoeba histolytica HM-1:IMSS]
	345018627	>gi|345018627|ref|YP_004820980.1| pyruvate ferredoxin/flavodoxin oxidoreductase [Thermoanaerobacter wiegelii Rt8.B1]
	333897760	>gi|333897760|ref|YP_004471634.1| pyruvate ferredoxin/flavodoxin oxidoreductase [Thermoanaerobacterium xylanolyticum LX-11]
	258513460	>gi|258513460|ref|YP_003189682.1| pyruvate ferredoxin/flavodoxin oxidoreductase [Desulfotomaculum acetoxidans DSM 771]
	304317659	>gi|304317659|ref|YP_003852804.1| pyruvate ferredoxin/flavodoxin oxidoreductase [Thermoanaerobacterium thermosaccharolyticum DSM 571]
	220932914	>gi|220932914|ref|YP_002509822.1| pyruvate flavodoxin/ferredoxin oxidoreductase domain-containing protein [Halothermothrix orenii H 168]
	374295069	>gi|374295069|ref|YP_005045260.1| pyruvate:ferredoxin (flavodoxin) oxidoreductase, homodimeric [Clostridium clariflavum DSM 19732]
	294102067	>gi|294102067|ref|YP_003553925.1| unnamed protein product [Aminobacterium colombiense DSM 12261]
	390933178	>gi|390933178|ref|YP_006390683.1| pyruvate ferredoxin/flavodoxin oxidoreductase [Thermoanaerobacterium saccharolyticum JW/SL-YS485]
	387817471	>gi|387817471|ref|YP_005677816.1| pyruvate-flavodoxin oxidoreductase [Clostridium botulinum H04402 065]
	148379176	>gi|148379176|ref|YP_001253717.1| nifJ1 gene product [Clostridium botulinum A str. ATCC 3502]
	153932884	>gi|153932884|ref|YP_001383553.1| pyruvate ferredoxin oxidoreductase [Clostridium botulinum A str. ATCC 19397]
	153936760	>gi|153936760|ref|YP_001387102.1| pyruvate ferredoxin oxidoreductase [Clostridium botulinum A str. Hall]
	297545414	>gi|297545414|ref|YP_003677716.1| pyruvate ferredoxin/flavodoxin oxidoreductase [Thermoanaerobacter mathranii subsp. mathranii str. A3]
	226948460	>gi|226948460|ref|YP_002803551.1| pyruvate ferredoxin oxidoreductase [Clostridium botulinum A2 str. Kyoto]
	332799924	>gi|332799924|ref|YP_004461423.1| pyruvate ferredoxin/flavodoxin oxidoreductase [Tepidanaerobacter sp. Re1]
	167039436	>gi|167039436|ref|YP_001662421.1| pyruvate flavodoxin/ferredoxin oxidoreductase domain-containing protein [Thermoanaerobacter sp. X514]
	167036716	>gi|167036716|ref|YP_001664294.1| pyruvate flavodoxin/ferredoxin oxidoreductase domain-containing protein [Thermoanaerobacter pseudethanolicus ATCC 33223]
	304315847	>gi|304315847|ref|YP_003850992.1| pyruvate ferredoxin/flavodoxin oxidoreductase [Thermoanaerobacterium thermosaccharolyticum DSM 571]
	307725240	>gi|307725240|ref|YP_003904991.1| pyruvate ferredoxin/flavodoxin oxidoreductase [Thermoanaerobacter sp. X513]
	320115140	>gi|320115140|ref|YP_004185299.1| pyruvate ferredoxin/flavodoxin oxidoreductase [Thermoanaerobacter brockii subsp. finnii Ako-1]
	LSM27997	symbB.v1.2.024771.t1|scaffold2357.1|size81458|2
	170755927	>gi|170755927|ref|YP_001780817.1| pyruvate ferredoxin oxidoreductase [Clostridium botulinum B1 str. Okra]
	ACR11905	g1910.t1|PACid:27575163
	153938741	>gi|153938741|ref|YP_001390542.1| pyruvate ferredoxin oxidoreductase [Clostridium botulinum F str. Langeland]
	333896095	>gi|333896095|ref|YP_004469969.1| pyruvate ferredoxin/flavodoxin oxidoreductase [Thermoanaerobacterium xylanolyticum LX-11]
	384461606	>gi|384461606|ref|YP_005674201.1| pyruvate ferredoxin oxidoreductase [Clostridium botulinum F str. 230613]
	390934025	>gi|390934025|ref|YP_006391530.1| pyruvate ferredoxin/flavodoxin oxidoreductase [Thermoanaerobacterium saccharolyticum JW/SL-YS485]
	237794479	>gi|237794479|ref|YP_002862031.1| pyruvate ferredoxin oxidoreductase [Clostridium botulinum Ba4 str. 657]
	170761060	>gi|170761060|ref|YP_001786579.1| pyruvate ferredoxin oxidoreductase [Clostridium botulinum A3 str. Loch Maree]
	153955946	>gi|153955946|ref|YP_001396711.1| hypothetical protein CKL_3337 [Clostridium kluyveri DSM 555]
	219856288	>gi|219856288|ref|YP_002473410.1| hypothetical protein CKR_2945 [Clostridium kluyveri NBRC 12016]
	118443355	>gi|118443355|ref|YP_877927.1| nifJ gene product [Clostridium novyi NT]
	28211392	>gi|28211392|ref|NP_782336.1| pyruvate-flavodoxin oxidoreductase [Clostridium tetani E88]
	239906643	>gi|239906643|ref|YP_002953384.1| pyruvate-flavodoxin oxidoreductase [Desulfovibrio magneticus RS-1]
	389844762	>gi|389844762|ref|YP_006346842.1| pyruvate:ferredoxin (flavodoxin) oxidoreductase, homodimeric [Mesotoga prima MesG1.Ag.4.2]
	89892861	>gi|89892861|ref|YP_516348.1| pyruvate ferredoxin oxidoreductase [Desulfitobacterium hafniense Y51]
	167629261	>gi|167629261|ref|YP_001679760.1| unnamed protein product [Heliobacterium modesticaldum Ice1]
	219666124	>gi|219666124|ref|YP_002456559.1| pyruvate flavodoxin/ferredoxin oxidoreductase domain-containing protein [Desulfitobacterium hafniense DCB-2]
	ACR11904	g1910.t2|PACid:27575162
	83588937	>gi|83588937|ref|YP_428946.1| pyruvate:ferredoxin (flavodoxin) oxidoreductase [Moorella thermoacetica ATCC 39073]
	256828845	>gi|256828845|ref|YP_003157573.1| pyruvate ferredoxin/flavodoxin oxidoreductase [Desulfomicrobium baculatum DSM 4028]
	258405160	>gi|258405160|ref|YP_003197902.1| pyruvate ferredoxin/flavodoxin oxidoreductase [Desulfohalobium retbaense DSM 5692]
	312144646	>gi|312144646|ref|YP_003996092.1| pyruvate ferredoxin/flavodoxin oxidoreductase [Halanaerobium hydrogeniformans]
	125975598	>gi|125975598|ref|YP_001039508.1| pyruvate flavodoxin/ferredoxin oxidoreductase-like protein [Clostridium thermocellum ATCC 27405]
	385778039	>gi|385778039|ref|YP_005687204.1| unnamed protein product [Clostridium thermocellum DSM 1313]
	331269260	>gi|331269260|ref|YP_004395752.1| nifJ gene product [Clostridium botulinum BKT015925]
	374992797	>gi|374992797|ref|YP_004968296.1| pyruvate:ferredoxin (flavodoxin) oxidoreductase, homodimeric [Desulfosporosinus orientis DSM 765]
	218886951	>gi|218886951|ref|YP_002436272.1| pyruvate flavodoxin/ferredoxin oxidoreductase domain-containing protein [Desulfovibrio vulgaris str. 'Miyazaki F']
	158320980	>gi|158320980|ref|YP_001513487.1| pyruvate flavodoxin/ferredoxin oxidoreductase domain-containing protein [Alkaliphilus oremlandii OhILAs]
	302875667	>gi|302875667|ref|YP_003844300.1| pyruvate ferredoxin/flavodoxin oxidoreductase [Clostridium cellulovorans 743B]
	150392337	>gi|150392337|ref|YP_001322386.1| pyruvate flavodoxin/ferredoxin oxidoreductase domain-containing protein [Alkaliphilus metalliredigens QYMF]
	242278205	>gi|242278205|ref|YP_002990334.1| pyruvate ferredoxin/flavodoxin oxidoreductase [Desulfovibrio salexigens DSM 2638]
	387819026	>gi|387819026|ref|YP_005679373.1| pyruvate-flavodoxin oxidoreductase [Clostridium botulinum H04402 065]
	158319289	>gi|158319289|ref|YP_001511796.1| pyruvate flavodoxin/ferredoxin oxidoreductase domain-containing protein [Alkaliphilus oremlandii OhILAs]
	46581428	>gi|46581428|ref|YP_012236.1| pyruvate-ferredoxin oxidoreductase [Desulfovibrio vulgaris str. Hildenborough]
	120601398	>gi|120601398|ref|YP_965798.1| pyruvate flavodoxin/ferredoxin oxidoreductase domain-containing protein [Desulfovibrio vulgaris DP4]
	387154640	>gi|387154640|ref|YP_005703576.1| pyruvate ferredoxin/flavodoxin oxidoreductase [Desulfovibrio vulgaris RCH1]
	150016338	>gi|150016338|ref|YP_001308592.1| pyruvate flavodoxin/ferredoxin oxidoreductase domain-containing protein [Clostridium beijerinckii NCIMB 8052]
	158521464	>gi|158521464|ref|YP_001529334.1| pyruvate flavodoxin/ferredoxin oxidoreductase domain-containing protein [Desulfococcus oleovorans Hxd3]
	237796195	>gi|237796195|ref|YP_002863747.1| pyruvate ferredoxin oxidoreductase [Clostridium botulinum Ba4 str. 657]
	220903579	>gi|220903579|ref|YP_002478891.1| pyruvate flavodoxin/ferredoxin oxidoreductase domain-containing protein [Desulfovibrio desulfuricans subsp. desulfuricans str. ATCC 27774]
	170755903	>gi|170755903|ref|YP_001782366.1| pyruvate ferredoxin oxidoreductase [Clostridium botulinum B1 str. Okra]
	153940490	>gi|153940490|ref|YP_001392038.1| pyruvate ferredoxin oxidoreductase [Clostridium botulinum F str. Langeland]
	188584663	>gi|188584663|ref|YP_001916208.1| pyruvate flavodoxin/ferredoxin oxidoreductase domain-containing protein [Natranaerobius thermophilus JW/NM-WN-LF]
	384463034	>gi|384463034|ref|YP_005675629.1| pyruvate ferredoxin oxidoreductase [Clostridium botulinum F str. 230613]
	310827119	>gi|310827119|ref|YP_003959476.1| pyruvate flavodoxin/ferredoxin oxidoreductase domain-containing protein [Eubacterium limosum KIST612]
	15895764	>gi|15895764|ref|NP_349113.1| pyruvate ferredoxin oxidoreductase [Clostridium acetobutylicum ATCC 824]
	170759049	>gi|170759049|ref|YP_001788076.1| pyruvate ferredoxin oxidoreductase [Clostridium botulinum A3 str. Loch Maree]
	226950172	>gi|226950172|ref|YP_002805263.1| pyruvate ferredoxin oxidoreductase [Clostridium botulinum A2 str. Kyoto]
	337737715	>gi|337737715|ref|YP_004637162.1| pyruvate ferredoxin oxidoreductase [Clostridium acetobutylicum DSM 1731]
	384459225	>gi|384459225|ref|YP_005671645.1| Pyruvate ferredoxin oxidoreductase [Clostridium acetobutylicum EA 2018]
	153954756	>gi|153954756|ref|YP_001395521.1| pyruvate-flavodoxin oxidoreductase [Clostridium kluyveri DSM 555]
	219855220	>gi|219855220|ref|YP_002472342.1| hypothetical protein CKR_1877 [Clostridium kluyveri NBRC 12016]
	28210852	>gi|28210852|ref|NP_781796.1| pyruvate-flavodoxin oxidoreductase [Clostridium tetani E88]
	150389463	>gi|150389463|ref|YP_001319512.1| pyruvate flavodoxin/ferredoxin oxidoreductase domain-containing protein [Alkaliphilus metalliredigens QYMF]
	29377046	>gi|29377046|ref|NP_816200.1| pyruvate flavodoxin/ferredoxin oxidoreductase family protein [Enterococcus faecalis V583]
	300854120	>gi|300854120|ref|YP_003779104.1| pyruvate:ferredoxin oxidoreductase [Clostridium ljungdahlii DSM 13528]
	376295423	>gi|376295423|ref|YP_005166653.1| unnamed protein product [Desulfovibrio desulfuricans ND132]
	148380718	>gi|148380718|ref|YP_001255259.1| nifJ2 gene product [Clostridium botulinum A str. ATCC 3502]
	153932227	>gi|153932227|ref|YP_001385002.1| pyruvate ferredoxin oxidoreductase [Clostridium botulinum A str. ATCC 19397]
	153936104	>gi|153936104|ref|YP_001388472.1| pyruvate ferredoxin oxidoreductase [Clostridium botulinum A str. Hall]
	169824082	>gi|169824082|ref|YP_001691693.1| pyruvate/ferredoxin oxidoreductase [Finegoldia magna ATCC 29328]
	384519366	>gi|384519366|ref|YP_005706671.1| nifJ_2 gene product [Enterococcus faecalis 62]
	384513904	>gi|384513904|ref|YP_005708997.1| nifJ2 gene product [Enterococcus faecalis OG1RF]
	147677704	>gi|147677704|ref|YP_001211919.1| pyruvate:ferredoxin oxidoreductase [Pelotomaculum thermopropionicum SI]
	376297642	>gi|376297642|ref|YP_005168872.1| unnamed protein product [Desulfovibrio desulfuricans ND132]
	188585715	>gi|188585715|ref|YP_001917260.1| pyruvate flavodoxin/ferredoxin oxidoreductase domain-containing protein [Natranaerobius thermophilus JW/NM-WN-LF]
	376295779	>gi|376295779|ref|YP_005167009.1| unnamed protein product [Desulfovibrio desulfuricans ND132]
	15895497	>gi|15895497|ref|NP_348846.1| pyruvate:ferredoxin oxidoreductase [Clostridium acetobutylicum ATCC 824]
	337737446	>gi|337737446|ref|YP_004636893.1| pyruvate ferredoxin oxidoreductase [Clostridium acetobutylicum DSM 1731]
	384458955	>gi|384458955|ref|YP_005671375.1| Pyruvate:ferredoxin oxidoreductase [Clostridium acetobutylicum EA 2018]
	258513452	>gi|258513452|ref|YP_003189674.1| pyruvate ferredoxin/flavodoxin oxidoreductase [Desulfotomaculum acetoxidans DSM 771]
	385800949	>gi|385800949|ref|YP_005837353.1| unnamed protein product [Halanaerobium praevalens DSM 2228]
	284047868	>gi|284047868|ref|YP_003398207.1| pyruvate ferredoxin/flavodoxin oxidoreductase [Acidaminococcus fermentans DSM 20731]
	78358277	>gi|78358277|ref|YP_389726.1| pyruvate ferredoxin/flavodoxin oxidoreductase [Desulfovibrio alaskensis G20]
	326791118	>gi|326791118|ref|YP_004308939.1| pyruvate ferredoxin/flavodoxin oxidoreductase [Clostridium lentocellum DSM 5427]
	379012267	>gi|379012267|ref|YP_005270079.1| nifJ gene product [Acetobacterium woodii DSM 1030]
	325288356	>gi|325288356|ref|YP_004264537.1| pyruvate ferredoxin/flavodoxin oxidoreductase [Syntrophobotulus glycolicus DSM 8271]
	253702709	>gi|253702709|ref|YP_003023898.1| pyruvate ferredoxin/flavodoxin oxidoreductase [Geobacter sp. M21]
	302874559	>gi|302874559|ref|YP_003843192.1| pyruvate ferredoxin/flavodoxin oxidoreductase [Clostridium cellulovorans 743B]
	126700296	>gi|126700296|ref|YP_001089193.1| nifJ gene product [Clostridium difficile 630]
	260684256	>gi|260684256|ref|YP_003215541.1| pyruvate-flavodoxin oxidoreductase [Clostridium difficile CD196]
	260687915	>gi|260687915|ref|YP_003219049.1| pyruvate-flavodoxin oxidoreductase [Clostridium difficile R20291]
	384361898	>gi|384361898|ref|YP_006199750.1| pyruvate-flavodoxin oxidoreductase [Clostridium difficile BI1]
	SBH00016	GSBLHT00000020001 assembled CDS
	SBH02905	GSBLHT00003114001 assembled CDS
	326790115	>gi|326790115|ref|YP_004307936.1| pyruvate ferredoxin/flavodoxin oxidoreductase [Clostridium lentocellum DSM 5427]
	224371989	>gi|224371989|ref|YP_002606155.1| porA4 gene product [Desulfobacterium autotrophicum HRM2]
	160878761	>gi|160878761|ref|YP_001557729.1| pyruvate flavodoxin/ferredoxin oxidoreductase domain-containing protein [Clostridium phytofermentans ISDg]
	197120393	>gi|197120393|ref|YP_002140820.1| pyruvate:ferredoxin oxidoreductase [Geobacter bemidjiensis Bem]
	326790113	>gi|326790113|ref|YP_004307934.1| pyruvate ferredoxin/flavodoxin oxidoreductase [Clostridium lentocellum DSM 5427]
	289450210	>gi|289450210|ref|YP_003474936.1| pyruvate synthase [Clostridiales genomosp. BVAB3 str. UPII9-5]
	89897634	>gi|89897634|ref|YP_521121.1| pyruvate ferredoxin oxidoreductase [Desulfitobacterium hafniense Y51]
	219670762	>gi|219670762|ref|YP_002461197.1| pyruvate flavodoxin/ferredoxin oxidoreductase domain-containing protein [Desulfitobacterium hafniense DCB-2]
	383754865	>gi|383754865|ref|YP_005433768.1| nifJ gene product [Selenomonas ruminantium subsp. lactilytica TAM6421]
	18311043	>gi|18311043|ref|NP_562977.1| pyruvate-flavodoxin oxidoreductase [Clostridium perfringens str. 13]
	110801224	>gi|110801224|ref|YP_696741.1| pyruvate-flavodoxin oxidoreductase [Clostridium perfringens ATCC 13124]
	218781978	>gi|218781978|ref|YP_002433296.1| unnamed protein product [Desulfatibacillum alkenivorans AK-01]
	110803645	>gi|110803645|ref|YP_699341.1| pyruvate-flavodoxin oxidoreductase [Clostridium perfringens SM101]
	317152782	>gi|317152782|ref|YP_004120830.1| pyruvate ferredoxin/flavodoxin oxidoreductase [Desulfovibrio aespoeensis Aspo-2]
	317153096	>gi|317153096|ref|YP_004121144.1| pyruvate ferredoxin/flavodoxin oxidoreductase [Desulfovibrio aespoeensis Aspo-2]
	374295189	>gi|374295189|ref|YP_005045380.1| pyruvate:ferredoxin (flavodoxin) oxidoreductase, homodimeric [Clostridium clariflavum DSM 19732]
	94986722	>gi|94986722|ref|YP_594655.1| pyruvate:ferredoxin oxidoreductase and related 2-oxoacid:ferredoxin oxidoreductases, gamma subunit [Lawsonia intracellularis PHE/MN1-00]
	300856100	>gi|300856100|ref|YP_003781084.1| pyruvate:ferredoxin oxidoreductase [Clostridium ljungdahlii DSM 13528]
	376262132	>gi|376262132|ref|YP_005148852.1| pyruvate:ferredoxin (flavodoxin) oxidoreductase, homodimeric [Clostridium sp. BNL1100]
	374996544	>gi|374996544|ref|YP_004972043.1| pyruvate:ferredoxin (flavodoxin) oxidoreductase, homodimeric [Desulfosporosinus orientis DSM 765]
	220928592	>gi|220928592|ref|YP_002505501.1| unnamed protein product [Clostridium cellulolyticum H10]
	350271930	>gi|350271930|ref|YP_004883238.1| pyruvate-ferredoxin (flavodoxin) oxidoreductase [Oscillibacter valericigenes Sjm18-20]
	374300534	>gi|374300534|ref|YP_005052173.1| pyruvate ferredoxin/flavodoxin oxidoreductase [Desulfovibrio africanus str. Walvis Bay]
	352683468	>gi|352683468|ref|YP_004895451.1| unnamed protein product [Acidaminococcus intestini RyC-MR95]
	85857951	>gi|85857951|ref|YP_460153.1| pyruvate dehydrogenase (ferredoxin/flavodoxin-dependent) [Syntrophus aciditrophicus SB]
	42527701	>gi|42527701|ref|NP_972799.1| pyruvate-ferredoxin oxidoreductase [Treponema denticola ATCC 35405]
	150019130	>gi|150019130|ref|YP_001311384.1| pyruvate flavodoxin/ferredoxin oxidoreductase domain-containing protein [Clostridium beijerinckii NCIMB 8052]
	257066535	>gi|257066535|ref|YP_003152791.1| pyruvate ferredoxin/flavodoxin oxidoreductase [Anaerococcus prevotii DSM 20548]
	188588130	>gi|188588130|ref|YP_001920151.1| pyruvate:ferredoxin (flavodoxin) oxidoreductase [Clostridium botulinum E3 str. Alaska E43]
	188588165	>gi|188588165|ref|YP_001921458.1| pyruvate:ferredoxin (flavodoxin) oxidoreductase [Clostridium botulinum E3 str. Alaska E43]
	310659217	>gi|310659217|ref|YP_003936938.1| hypothetical protein CLOST_1913 [Clostridium sticklandii DSM 519]
	16799898	>gi|16799898|ref|NP_470166.1| hypothetical protein lin0824 [Listeria innocua Clip11262]
	187934157	>gi|187934157|ref|YP_001886542.1| pyruvate:ferredoxin (flavodoxin) oxidoreductase [Clostridium botulinum B str. Eklund 17B]
	352516817	>gi|352516817|ref|YP_004886134.1| pyruvate--flavodoxin oxidoreductase [Tetragenococcus halophilus NBRC 12172]
	SBH00177	GSBLHT00000186001 assembled CDS
	SBH03417	GSBLHT00003667001 assembled CDS
	317133642	>gi|317133642|ref|YP_004092956.1| pyruvate ferredoxin/flavodoxin oxidoreductase [Ethanoligenens harbinense YUAN-3]
	386046492	>gi|386046492|ref|YP_005964824.1| unnamed protein product [Listeria monocytogenes J0161]
	16802871	>gi|16802871|ref|NP_464356.1| hypothetical protein lmo0829 [Listeria monocytogenes EGD-e]
	284801159	>gi|284801159|ref|YP_003413024.1| nifJ gene product [Listeria monocytogenes 08-5578]
	284994301	>gi|284994301|ref|YP_003416069.1| hypothetical protein LM5923_0863 [Listeria monocytogenes 08-5923]
	386043154	>gi|386043154|ref|YP_005961959.1| unnamed protein product [Listeria monocytogenes 10403S]
	386049756	>gi|386049756|ref|YP_005967747.1| unnamed protein product [Listeria monocytogenes FSL R2-561]
	386053095	>gi|386053095|ref|YP_005970653.1| unnamed protein product [Listeria monocytogenes Finland 1998]
	226223447	>gi|226223447|ref|YP_002757554.1| pyruvate-flavodoxin oxidoreductase [Listeria monocytogenes serotype 4b str. CLIP 80459]
	386731583	>gi|386731583|ref|YP_006205079.1| unnamed protein product [Listeria monocytogenes 07PF0776]
	389868811	>gi|389868811|ref|YP_006376234.1| pyruvate synthase [Enterococcus faecium DO]
	46907060	>gi|46907060|ref|YP_013449.1| pyruvate flavodoxin/ferredoxin oxidoreductase [Listeria monocytogenes serotype 4b str. F2365]
	116872240	>gi|116872240|ref|YP_849021.1| nifJ gene product [Listeria welshimeri serovar 6b str. SLCC5334]
	289434096	>gi|289434096|ref|YP_003463968.1| pyruvate flavodoxin/ferredoxin oxidoreductase [Listeria seeligeri serovar 1/2b str. SLCC3954]
	384513663	>gi|384513663|ref|YP_005708756.1| nifJ gene product [Enterococcus faecalis OG1RF]
	29376666	>gi|29376666|ref|NP_815820.1| pyruvate ferredoxin/flavodoxin oxidoreductase family protein [Enterococcus faecalis V583]
	187934661	>gi|187934661|ref|YP_001884991.1| pyruvate:ferredoxin (flavodoxin) oxidoreductase [Clostridium botulinum B str. Eklund 17B]
	384519095	>gi|384519095|ref|YP_005706400.1| nifJ_1 gene product [Enterococcus faecalis 62]
	217965078	>gi|217965078|ref|YP_002350756.1| nifJ gene product [Listeria monocytogenes HCC23]
	386007552	>gi|386007552|ref|YP_005925830.1| unnamed protein product [Listeria monocytogenes L99]
	386026145	>gi|386026145|ref|YP_005946921.1| nifJ gene product [Listeria monocytogenes M7]
	269122203	>gi|269122203|ref|YP_003310380.1| pyruvate ferredoxin/flavodoxin oxidoreductase [Sebaldella termitidis ATCC 33386]
	348027283	>gi|348027283|ref|YP_004767088.1| pyruvate-flavodoxin oxidoreductase [Megasphaera elsdenii DSM 20460]
	390945496	>gi|390945496|ref|YP_006409256.1| pyruvate:ferredoxin (flavodoxin) oxidoreductase, homodimeric [Alistipes finegoldii DSM 17242]
	352685393	>gi|352685393|ref|YP_004897378.1| unnamed protein product [Acidaminococcus intestini RyC-MR95]
	347548236	>gi|347548236|ref|YP_004854564.1| nifJ gene product [Listeria ivanovii subsp. ivanovii PAM 55]
	352685638	>gi|352685638|ref|YP_004897623.1| unnamed protein product [Acidaminococcus intestini RyC-MR95]
	330839436	>gi|330839436|ref|YP_004414016.1| pyruvate ferredoxin/flavodoxin oxidoreductase [Selenomonas sputigena ATCC 35185]
	325278925	>gi|325278925|ref|YP_004251467.1| pyruvate ferredoxin/flavodoxin oxidoreductase [Odoribacter splanchnicus DSM 20712]
	242237942	>gi|242237942|ref|YP_002986123.1| pyruvate ferredoxin/flavodoxin oxidoreductase [Dickeya dadantii Ech703]
	150006276	>gi|150006276|ref|YP_001301020.1| pyruvate-flavodoxin oxidoreductase [Bacteroides vulgatus ATCC 8482]
	SBH01136	GSBLHT00001188001 assembled CDS
	307132770	>gi|307132770|ref|YP_003884786.1| nifJ gene product [Dickeya dadantii 3937]
	50121881	>gi|50121881|ref|YP_051048.1| nifJ gene product [Pectobacterium atrosepticum SCRI1043]
	310778346	>gi|310778346|ref|YP_003966679.1| unnamed protein product [Ilyobacter polytropus DSM 2926]
	19704505	>gi|19704505|ref|NP_604067.1| pyruvate-flavodoxin oxidoreductase [Fusobacterium nucleatum subsp. nucleatum ATCC 25586]
	34540362	>gi|34540362|ref|NP_904841.1| pyruvate ferredoxin/flavodoxin oxidoreductase [Porphyromonas gingivalis W83]
	188995282	>gi|188995282|ref|YP_001929534.1| pyruvate-flavodoxin oxidoreductase [Porphyromonas gingivalis ATCC 33277]
	334147459	>gi|334147459|ref|YP_004510388.1| pyruvate ferredoxin/flavodoxin oxidoreductase family protein [Porphyromonas gingivalis TDC60]
	ACV04735	jgi|ChlNC64A_1|134349|IGS.gm_11_00195
	374307812	>gi|374307812|ref|YP_005054243.1| unnamed protein product [Filifactor alocis ATCC 35896]
	325297340	>gi|325297340|ref|YP_004257257.1| unnamed protein product [Bacteroides salanitronis DSM 18170]
	150016726	>gi|150016726|ref|YP_001308980.1| pyruvate flavodoxin/ferredoxin oxidoreductase domain-containing protein [Clostridium beijerinckii NCIMB 8052]
	379727638	>gi|379727638|ref|YP_005319823.1| unnamed protein product [Melissococcus plutonius DAT561]
	60682637	>gi|60682637|ref|YP_212781.1| pyruvate-flavodoxin oxidoreductase [Bacteroides fragilis NCTC 9343]
	53714618	>gi|53714618|ref|YP_100610.1| pyruvate-flavodoxin oxidoreductase [Bacteroides fragilis YCH46]
	375359433	>gi|375359433|ref|YP_005112205.1| nifJ gene product [Bacteroides fragilis 638R]
	206575958	>gi|206575958|ref|YP_002237566.1| nifJ gene product [Klebsiella pneumoniae 342]
	288934482	>gi|288934482|ref|YP_003438541.1| pyruvate ferredoxin/flavodoxin oxidoreductase [Klebsiella variicola At-22]
	269798448	>gi|269798448|ref|YP_003312348.1| unnamed protein product [Veillonella parvula DSM 2008]
	29347157	>gi|29347157|ref|NP_810660.1| pyruvate-flavodoxin oxidoreductase [Bacteroides thetaiotaomicron VPI-5482]
	375261767	>gi|375261767|ref|YP_005020937.1| pyruvate ferredoxin/flavodoxin oxidoreductase [Klebsiella oxytoca KCTC 1686]
	257125175	>gi|257125175|ref|YP_003163289.1| unnamed protein product [Leptotrichia buccalis C-1013-b]
	319902900	>gi|319902900|ref|YP_004162628.1| pyruvate ferredoxin/flavodoxin oxidoreductase [Bacteroides helcogenes P 36-108]
	347542312	>gi|347542312|ref|YP_004856948.1| pyruvate ferredoxin/flavodoxin oxidoreductase [Candidatus Arthromitus sp. SFB-rat-Yit]
	294673934	>gi|294673934|ref|YP_003574550.1| pyruvate:ferredoxin (flavodoxin) oxidoreductase [Prevotella ruminicola 23]
	302345315	>gi|302345315|ref|YP_003813668.1| pyruvate synthase [Prevotella melaninogenica ATCC 25845]
	313202859	>gi|313202859|ref|YP_004041516.1| pyruvate ferredoxin/flavodoxin oxidoreductase [Paludibacter propionicigenes WB4]
	342732238	>gi|342732238|ref|YP_004771077.1| pyruvate ferredoxin oxidoreductase [Candidatus Arthromitus sp. SFB-mouse-Japan]
	384455644	>gi|384455644|ref|YP_005668239.1| nifJ gene product [Candidatus Arthromitus sp. SFB-mouse-Yit]
	154149287	>gi|154149287|ref|YP_001407124.1| pyruvate:ferredoxin (flavodoxin) oxidoreductase [Campylobacter hominis ATCC BAA-381]
	302386096	>gi|302386096|ref|YP_003821918.1| pyruvate ferredoxin/flavodoxin oxidoreductase [Clostridium saccharolyticum WM1]
	327313771	>gi|327313771|ref|YP_004329208.1| nifJ gene product [Prevotella denticola F0289]
	317054762	>gi|317054762|ref|YP_004103229.1| pyruvate ferredoxin/flavodoxin oxidoreductase [Ruminococcus albus 7]
	157164373	>gi|157164373|ref|YP_001466147.1| pyruvate:ferredoxin (flavodoxin) oxidoreductase [Campylobacter concisus 13826]
	160881678	>gi|160881678|ref|YP_001560646.1| pyruvate flavodoxin/ferredoxin oxidoreductase domain-containing protein [Clostridium phytofermentans ISDg]
	375256607	>gi|375256607|ref|YP_005015774.1| nifJ gene product [Tannerella forsythia ATCC 43037]
	307719342	>gi|307719342|ref|YP_003874874.1| pyruvate-flavodoxin oxidoreductase [Spirochaeta thermophila DSM 6192]
	57238499	>gi|57238499|ref|YP_179630.1| pyruvate ferredoxin/flavodoxin oxidoreductase [Campylobacter jejuni RM1221]
	121613446	>gi|121613446|ref|YP_001001125.1| pyruvate ferredoxin/flavodoxin oxidoreductase [Campylobacter jejuni subsp. jejuni 81-176]
	157415700	>gi|157415700|ref|YP_001482956.1| pyruvate ferredoxin/flavodoxin oxidoreductase [Campylobacter jejuni subsp. jejuni 81116]
	257066555	>gi|257066555|ref|YP_003152811.1| pyruvate ferredoxin/flavodoxin oxidoreductase [Anaerococcus prevotii DSM 20548]
	348026231	>gi|348026231|ref|YP_004766036.1| pyruvate-flavodoxin oxidoreductase [Megasphaera elsdenii DSM 20460]
	352684470	>gi|352684470|ref|YP_004896455.1| unnamed protein product [Acidaminococcus intestini RyC-MR95]
	384442058	>gi|384442058|ref|YP_005658361.1| nifJ gene product [Campylobacter jejuni subsp. jejuni M1]
	384443843	>gi|384443843|ref|YP_005660095.1| Pyruvate-flavodoxin oxidoreductase [Campylobacter jejuni subsp. jejuni S3]
	SBH02414	GSBLHT00002586001 assembled CDS
	218563077	>gi|218563077|ref|YP_002344856.1| pyruvate-flavodoxin oxidoreductase [Campylobacter jejuni subsp. jejuni NCTC 11168 = ATCC 700819]
	315124909	>gi|315124909|ref|YP_004066913.1| pyruvate-flavodoxin oxidoreductase [Campylobacter jejuni subsp. jejuni ICDCCJ07001]
	384448702	>gi|384448702|ref|YP_005656753.1| unnamed protein product [Campylobacter jejuni subsp. jejuni IA3902]
	153952568	>gi|153952568|ref|YP_001398777.1| pyruvate ferredoxin/flavodoxin oxidoreductase [Campylobacter jejuni subsp. doylei 269.97]
	332686332	>gi|332686332|ref|YP_004456106.1| pyruvate-flavodoxin oxidoreductase [Melissococcus plutonius ATCC 35311]
	383764644	>gi|383764644|ref|YP_005443626.1| putative pyruvate-ferredoxin oxidoreductase [Caldilinea aerophila DSM 14535 = NBRC 104270]
	386347450	>gi|386347450|ref|YP_006045699.1| pyruvate ferredoxin/flavodoxin oxidoreductase [Spirochaeta thermophila DSM 6578]
	42526180	>gi|42526180|ref|NP_971278.1| pyruvate ferredoxin/flavodoxin oxidoreductase [Treponema denticola ATCC 35405]
	51894302	>gi|51894302|ref|YP_076993.1| pyruvate flavodoxin dehydrogenase [Symbiobacterium thermophilum IAM 14863]
	125623314	>gi|125623314|ref|YP_001031797.1| nifJ gene product [Lactococcus lactis subsp. cremoris MG1363]
	389853641	>gi|389853641|ref|YP_006355885.1| NifJ protein [Lactococcus lactis subsp. cremoris NZ9000]
	332300059	>gi|332300059|ref|YP_004441980.1| pyruvate ferredoxin/flavodoxin oxidoreductase [Porphyromonas asaccharolytica DSM 20707]
	348025506	>gi|348025506|ref|YP_004765310.1| pyruvate-flavodoxin oxidoreductase [Megasphaera elsdenii DSM 20460]
	320162233	>gi|320162233|ref|YP_004175458.1| putative pyruvate:ferredoxin oxidoreductase [Anaerolinea thermophila UNI-1]
	339501062	>gi|339501062|ref|YP_004699097.1| pyruvate ferredoxin/flavodoxin oxidoreductase [Spirochaeta caldaria DSM 7334]
	339443164	>gi|339443164|ref|YP_004709169.1| hypothetical protein CXIVA_21000 [Clostridium sp. SY8519]
	374316233	>gi|374316233|ref|YP_005062661.1| pyruvate:ferredoxin (flavodoxin) oxidoreductase, homodimeric [Sphaerochaeta pleomorpha str. Grapes]
	268680517	>gi|268680517|ref|YP_003304948.1| pyruvate ferredoxin/flavodoxin oxidoreductase [Sulfurospirillum deleyianum DSM 6946]
	281490964	>gi|281490964|ref|YP_003352944.1| pyruvate dehydrogenase [Lactococcus lactis subsp. lactis KF147]
	19704753	>gi|19704753|ref|NP_604315.1| pyruvate-flavodoxin oxidoreductase [Fusobacterium nucleatum subsp. nucleatum ATCC 25586]
	156743974	>gi|156743974|ref|YP_001434103.1| pyruvate flavodoxin/ferredoxin oxidoreductase domain-containing protein [Roseiflexus castenholzii DSM 13941]
	385837465	>gi|385837465|ref|YP_005875095.1| unnamed protein product [Lactococcus lactis subsp. cremoris A76]
	222823423	>gi|222823423|ref|YP_002574997.1| pyruvate ferredoxin/flavodoxin oxidoreductase [Campylobacter lari RM2100]
	330837744	>gi|330837744|ref|YP_004412385.1| pyruvate ferredoxin/flavodoxin oxidoreductase [Spirochaeta coccoides DSM 17374]
	347520909	>gi|347520909|ref|YP_004778480.1| pyruvate-flavodoxin oxidoreductase [Lactococcus garvieae ATCC 49156]
	385832272	>gi|385832272|ref|YP_005870047.1| unnamed protein product [Lactococcus garvieae Lg2]
	118474239	>gi|118474239|ref|YP_891594.1| pyruvate:ferredoxin (flavodoxin) oxidoreductase [Campylobacter fetus subsp. fetus 82-40]
	154173937	>gi|154173937|ref|YP_001407586.1| pyruvate:ferredoxin (flavodoxin) oxidoreductase [Campylobacter curvus 525.92]
	212550805	>gi|212550805|ref|YP_002309122.1| pyruvate-flavodoxin oxidoreductase [Candidatus Azobacteroides pseudotrichonymphae genomovar. CFP2]
	116511282	>gi|116511282|ref|YP_808498.1| pyruvate:ferredoxin oxidoreductase, fusion of alpha, beta and gamma subunit [Lactococcus lactis subsp. cremoris SK11]
	325969912	>gi|325969912|ref|YP_004246103.1| pyruvate ferredoxin/flavodoxin oxidoreductase [Sphaerochaeta globus str. Buddy]
	288940021	>gi|288940021|ref|YP_003442261.1| pyruvate ferredoxin/flavodoxin oxidoreductase [Allochromatium vinosum DSM 180]
	374294514	>gi|374294514|ref|YP_005044705.1| pyruvate:ferredoxin (flavodoxin) oxidoreductase, homodimeric [Clostridium clariflavum DSM 19732]
	385829991	>gi|385829991|ref|YP_005867804.1| nifJ gene product [Lactococcus lactis subsp. lactis CV56]
	257785126	>gi|257785126|ref|YP_003180343.1| pyruvate ferredoxin/flavodoxin oxidoreductase [Atopobium parvulum DSM 20469]
	390941129	>gi|390941129|ref|YP_006404866.1| pyruvate:ferredoxin (flavodoxin) oxidoreductase, homodimeric [Sulfurospirillum barnesii SES-3]
	15672404	>gi|15672404|ref|NP_266578.1| pyruvate-flavodoxin oxidoreductase [Lactococcus lactis subsp. lactis Il1403]
	390952021	>gi|390952021|ref|YP_006415780.1| pyruvate:ferredoxin (flavodoxin) oxidoreductase, homodimeric [Thiocystis violascens DSM 198]
	291278971	>gi|291278971|ref|YP_003495806.1| pyruvate:ferredoxin oxidoreductase [Deferribacter desulfuricans SSM1]
	385811524	>gi|385811524|ref|YP_005847920.1| nifJ gene product [Ignavibacterium album JCM 16511]
	347531256	>gi|347531256|ref|YP_004838019.1| unnamed protein product [Roseburia hominis A2-183]
	350271282	>gi|350271282|ref|YP_004882590.1| pyruvate-ferredoxin (flavodoxin) oxidoreductase [Oscillibacter valericigenes Sjm18-20]
	294056366	>gi|294056366|ref|YP_003550024.1| unnamed protein product [Coraliomargarita akajimensis DSM 45221]
	338706886	>gi|338706886|ref|YP_004673654.1| pyruvate synthase [Treponema paraluiscuniculi Cuniculi A]
	STP08748	jgi|Thaps3|31316|e_gw1.1.16.1
	148655365	>gi|148655365|ref|YP_001275570.1| pyruvate flavodoxin/ferredoxin oxidoreductase domain-containing protein [Roseiflexus sp. RS-1]
	15639924	>gi|15639924|ref|NP_219375.1| pyruvate oxidoreductase [Treponema pallidum subsp. pallidum str. Nichols]
	189026162	>gi|189026162|ref|YP_001933934.1| pyruvate oxidoreductase [Treponema pallidum subsp. pallidum SS14]
	378973459	>gi|378973459|ref|YP_005222065.1| unnamed protein product [Treponema pallidum subsp. pertenue str. SamoaD]
	378974525	>gi|378974525|ref|YP_005223133.1| unnamed protein product [Treponema pallidum subsp. pertenue str. Gauthier]
	378975582	>gi|378975582|ref|YP_005224192.1| unnamed protein product [Treponema pallidum subsp. pallidum DAL-1]
	378982434	>gi|378982434|ref|YP_005230741.1| unnamed protein product [Treponema pallidum subsp. pertenue str. CDC2]
	384422428	>gi|384422428|ref|YP_005631787.1| nifJ gene product [Treponema pallidum subsp. pallidum str. Chicago]
	350268506	>gi|350268506|ref|YP_004879813.1| pyruvate-ferredoxin (flavodoxin) oxidoreductase [Oscillibacter valericigenes Sjm18-20]
	350268770	>gi|350268770|ref|YP_004880078.1| pyruvate-ferredoxin (flavodoxin) oxidoreductase [Oscillibacter valericigenes Sjm18-20]
	328956229	>gi|328956229|ref|YP_004373562.1| pyruvate ferredoxin/flavodoxin oxidoreductase [Coriobacterium glomerans PW2]
	17229403	>gi|17229403|ref|NP_485951.1| nifJ gene product [Nostoc sp. PCC 7120]
	75909255	>gi|75909255|ref|YP_323551.1| ferredoxin (flavodoxin) oxidoreductase [Anabaena variabilis ATCC 29413]
	261417261	>gi|261417261|ref|YP_003250944.1| pyruvate ferredoxin/flavodoxin oxidoreductase [Fibrobacter succinogenes subsp. succinogenes S85]
	385789180	>gi|385789180|ref|YP_005820303.1| nifJ gene product [Fibrobacter succinogenes subsp. succinogenes S85]
	182412429	>gi|182412429|ref|YP_001817495.1| pyruvate flavodoxin/ferredoxin oxidoreductase domain-containing protein [Opitutus terrae PB90-1]
	333984447	>gi|333984447|ref|YP_004513657.1| pyruvate ferredoxin/flavodoxin oxidoreductase [Methylomonas methanica MC09]
	386317819	>gi|386317819|ref|YP_006013983.1| unnamed protein product [Streptococcus dysgalactiae subsp. equisimilis ATCC 12394]
	257791889	>gi|257791889|ref|YP_003182495.1| unnamed protein product [Eggerthella lenta DSM 2243]
	166366555	>gi|166366555|ref|YP_001658828.1| pyruvate-flavodoxin oxidoreductase [Microcystis aeruginosa NIES-843]
	254787398	>gi|254787398|ref|YP_003074827.1| pyruvate:ferredoxin (flavodoxin) oxidoreductase [Teredinibacter turnerae T7901]
	302335287	>gi|302335287|ref|YP_003800494.1| pyruvate ferredoxin/flavodoxin oxidoreductase [Olsenella uli DSM 7084]
	170078052	>gi|170078052|ref|YP_001734690.1| pyruvate:ferredoxin (flavodoxin) oxidoreductase [Synechococcus sp. PCC 7002]
	339444581	>gi|339444581|ref|YP_004710585.1| hypothetical protein EGYY_10020 [Eggerthella sp. YY7918]
	153003113	>gi|153003113|ref|YP_001377438.1| unnamed protein product [Anaeromyxobacter sp. Fw109-5]
	294054685	>gi|294054685|ref|YP_003548343.1| unnamed protein product [Coraliomargarita akajimensis DSM 45221]
	256827391	>gi|256827391|ref|YP_003151350.1| pyruvate:ferredoxin (flavodoxin) oxidoreductase, homodimeric [Cryptobacterium curtum DSM 15641]
	238923844	>gi|238923844|ref|YP_002937360.1| pyruvate:ferredoxin oxidoreductase and related 2-oxoacid:ferredoxin oxidoreductase, alpha subunit [Eubacterium rectale ATCC 33656]
	116626038	>gi|116626038|ref|YP_828194.1| pyruvate flavodoxin/ferredoxin oxidoreductase domain-containing protein [Candidatus Solibacter usitatus Ellin6076]
	218438247	>gi|218438247|ref|YP_002376576.1| pyruvate flavodoxin/ferredoxin oxidoreductase domain-containing protein [Cyanothece sp. PCC 7424]
	238916679	>gi|238916679|ref|YP_002930196.1| pyruvate-flavodoxin oxidoreductase [Eubacterium eligens ATCC 27750]
	332298988	>gi|332298988|ref|YP_004440910.1| pyruvate ferredoxin/flavodoxin oxidoreductase [Treponema brennaborense DSM 12168]
	LSM13656	symbB.v1.2.012039.t1|scaffold823.1|size159554|2
	75907303	>gi|75907303|ref|YP_321599.1| ferredoxin (flavodoxin) oxidoreductase [Anabaena variabilis ATCC 29413]
	376259396	>gi|376259396|ref|YP_005146116.1| pyruvate:ferredoxin (flavodoxin) oxidoreductase, homodimeric [Clostridium sp. BNL1100]
	225874248	>gi|225874248|ref|YP_002755707.1| pyruvate ferrodoxin oxidoreductase [Acidobacterium capsulatum ATCC 51196]
	220927475	>gi|220927475|ref|YP_002504384.1| unnamed protein product [Clostridium cellulolyticum H10]
	302337151	>gi|302337151|ref|YP_003802357.1| pyruvate ferredoxin/flavodoxin oxidoreductase [Spirochaeta smaragdinae DSM 11293]
	218960661	>gi|218960661|ref|YP_001740436.1| putative pyruvate-ferredoxin oxidoreductase (por-like) or pyruvate-flavodoxin oxidoreductase (ydbK-like), 4Fe-4S domain [Candidatus Cloacamonas acidaminovorans]
	17230295	>gi|17230295|ref|NP_486843.1| nifJ gene product [Nostoc sp. PCC 7120]
	333993897	>gi|333993897|ref|YP_004526510.1| pyruvate:ferredoxin (flavodoxin) oxidoreductase [Treponema azotonutricium ZAS-9]
	86156647	>gi|86156647|ref|YP_463432.1| pyruvate-ferredoxin (flavodoxin) oxidoreductase [Anaeromyxobacter dehalogenans 2CP-C]
	350272945	>gi|350272945|ref|YP_004884253.1| pyruvate-ferredoxin (flavodoxin) oxidoreductase [Oscillibacter valericigenes Sjm18-20]
	186684257	>gi|186684257|ref|YP_001867453.1| pyruvate flavodoxin/ferredoxin oxidoreductase domain-containing protein [Nostoc punctiforme PCC 73102]
	94967761	>gi|94967761|ref|YP_589809.1| pyruvate--ferredoxin (flavodoxin) oxidoreductase [Candidatus Koribacter versatilis Ellin345]
	343087176	>gi|343087176|ref|YP_004776471.1| pyruvate ferredoxin/flavodoxin oxidoreductase [Cyclobacterium marinum DSM 745]
	146311788	>gi|146311788|ref|YP_001176862.1| pyruvate flavodoxin/ferredoxin oxidoreductase domain-containing protein [Enterobacter sp. 638]
	307152881	>gi|307152881|ref|YP_003888265.1| pyruvate ferredoxin/flavodoxin oxidoreductase [Cyanothece sp. PCC 7822]
	302669639	>gi|302669639|ref|YP_003829599.1| pyruvate:ferredoxin oxidoreductase [Butyrivibrio proteoclasticus B316]
	39995208	>gi|39995208|ref|NP_951159.1| pyruvate ferredoxin/flavodoxin oxidoreductase [Geobacter sulfurreducens PCA]
	385795660	>gi|385795660|ref|YP_005832065.1| pyruvate:ferredoxin/flavodoxin oxidoreductase [Geobacter sulfurreducens KN400]
	193212229	>gi|193212229|ref|YP_001998182.1| pyruvate flavodoxin/ferredoxin oxidoreductase domain-containing protein [Chlorobaculum parvum NCIB 8327]
	197120650	>gi|197120650|ref|YP_002132601.1| pyruvate flavodoxin/ferredoxin oxidoreductase domain-containing protein [Anaeromyxobacter sp. K]
	269793044	>gi|269793044|ref|YP_003317948.1| unnamed protein product [Thermanaerovibrio acidaminovorans DSM 6589]
	336323032	>gi|336323032|ref|YP_004602999.1| pyruvate ferredoxin/flavodoxin oxidoreductase [Flexistipes sinusarabici DSM 4947]
	333998424	>gi|333998424|ref|YP_004531036.1| pyruvate:ferredoxin (flavodoxin) oxidoreductase [Treponema primitia ZAS-2]
	220915362	>gi|220915362|ref|YP_002490666.1| pyruvate flavodoxin/ferredoxin oxidoreductase domain-containing protein [Anaeromyxobacter dehalogenans 2CP-1]
	81301193	>gi|81301193|ref|YP_401401.1| pyruvate:ferredoxin (flavodoxin) oxidoreductase [Synechococcus elongatus PCC 7942]
	332668414	>gi|332668414|ref|YP_004451202.1| pyruvate ferredoxin/flavodoxin oxidoreductase [Haliscomenobacter hydrossis DSM 1100]
	53804900	>gi|53804900|ref|YP_113272.1| pyruvate ferredoxin/flavodoxin oxidoreductase [Methylococcus capsulatus str. Bath]
	172035869	>gi|172035869|ref|YP_001802370.1| pyruvate oxidoreductase [Cyanothece sp. ATCC 51142]
	294677265	>gi|294677265|ref|YP_003577880.1| pyruvate-flavodoxin oxidoreductase [Rhodobacter capsulatus SB 1003]
	387133429	>gi|387133429|ref|YP_006299401.1| pyruvate synthase [Prevotella intermedia 17]
	218248649	>gi|218248649|ref|YP_002374020.1| pyruvate flavodoxin/ferredoxin oxidoreductase domain-containing protein [Cyanothece sp. PCC 8801]
	56751730	>gi|56751730|ref|YP_172431.1| nifJ gene product [Synechococcus elongatus PCC 6301]
	78224609	>gi|78224609|ref|YP_386356.1| pyruvate:ferredoxin (flavodoxin) oxidoreductase [Geobacter metallireducens GS-15]
	77917992	>gi|77917992|ref|YP_355807.1| NifJ-like oxidoreductase, Fe-S subunit [Pelobacter carbinolicus DSM 2380]
	336250594	>gi|336250594|ref|YP_004594304.1| putative pyruvate:ferredoxin (flavodoxin) oxidoreductase [Enterobacter aerogenes KCTC 2190]
	77918639	>gi|77918639|ref|YP_356454.1| NifJ-like oxidoreductase, Fe-S subunit [Pelobacter carbinolicus DSM 2380]
	257061716	>gi|257061716|ref|YP_003139604.1| unnamed protein product [Cyanothece sp. PCC 8802]
	152969999	>gi|152969999|ref|YP_001335108.1| ydbK gene product [Klebsiella pneumoniae subsp. pneumoniae MGH 78578]
	332161708	>gi|332161708|ref|YP_004298285.1| putative pyruvate-flavodoxin oxidoreductase [Yersinia enterocolitica subsp. palearctica 105.5R(r)]
	386034563	>gi|386034563|ref|YP_005954476.1| unnamed protein product [Klebsiella pneumoniae KCTC 2242]
	386308330	>gi|386308330|ref|YP_006004386.1| pyruvate-flavodoxin oxidoreductase [Yersinia enterocolitica subsp. palearctica Y11]
	156933858	>gi|156933858|ref|YP_001437774.1| hypothetical protein ESA_01684 [Cronobacter sakazakii ATCC BAA-894]
	157375410	>gi|157375410|ref|YP_001474010.1| unnamed protein product [Shewanella sediminis HAW-EB3]
	193214460	>gi|193214460|ref|YP_001995659.1| pyruvate flavodoxin/ferredoxin oxidoreductase domain-containing protein [Chloroherpeton thalassium ATCC 35110]
	220909729	>gi|220909729|ref|YP_002485040.1| unnamed protein product [Cyanothece sp. PCC 7425]
	54309173	>gi|54309173|ref|YP_130193.1| pyruvate oxidoreductase [Photobacterium profundum SS9]
	238894465	>gi|238894465|ref|YP_002919199.1| putative oxidoreductase Fe-S subunit [Klebsiella pneumoniae subsp. pneumoniae NTUH-K2044]
	305666200	>gi|305666200|ref|YP_003862487.1| ferredoxin (flavodoxin) oxidoreductase [Maribacter sp. HTCC2170]
	21674446	>gi|21674446|ref|NP_662511.1| pyruvate flavodoxin/ferrodoxin oxidoreductase [Chlorobium tepidum TLS]
	ETV18520	TVAG_096520 | organism=Trichomonas_vaginalis_G3 | product=pyruvate-flavodoxin oxidoreductase, putative | location=DS113590:8246-11887(-) | length=1214
	389840868	>gi|389840868|ref|YP_006342952.1| putative pyruvate-flavodoxin oxidoreductase [Cronobacter sakazakii ES15]
	71908453	>gi|71908453|ref|YP_286040.1| pyruvate:ferredoxin (flavodoxin) oxidoreductase [Dechloromonas aromatica RCB]
	333927451	>gi|333927451|ref|YP_004501030.1| pyruvate ferredoxin/flavodoxin oxidoreductase [Serratia sp. AS12]
	333932405	>gi|333932405|ref|YP_004505983.1| pyruvate ferredoxin/flavodoxin oxidoreductase [Serratia plymuthica AS9]
	339999468	>gi|339999468|ref|YP_004730351.1| pyruvate-flavodoxin oxidoreductase [Salmonella bongori NCTC 12419]
	386070702	>gi|386070702|ref|YP_005985598.1| unnamed protein product [Propionibacterium acnes ATCC 11828]
	386329274	>gi|386329274|ref|YP_006025444.1| pyruvate ferredoxin/flavodoxin oxidoreductase [Serratia sp. AS13]
	16331975	>gi|16331975|ref|NP_442703.1| pyruvate oxidoreductase [Synechocystis sp. PCC 6803]
	206575856	>gi|206575856|ref|YP_002238852.1| unnamed protein product [Klebsiella pneumoniae 342]
	219849508	>gi|219849508|ref|YP_002463941.1| pyruvate flavodoxin/ferredoxin oxidoreductase domain-containing protein [Chloroflexus aggregans DSM 9485]
	257063579	>gi|257063579|ref|YP_003143251.1| pyruvate:ferredoxin (flavodoxin) oxidoreductase, homodimeric [Slackia heliotrinireducens DSM 20476]
	269123084	>gi|269123084|ref|YP_003305661.1| pyruvate ferredoxin/flavodoxin oxidoreductase [Streptobacillus moniliformis DSM 12112]
	378978512	>gi|378978512|ref|YP_005226653.1| unnamed protein product [Klebsiella pneumoniae subsp. pneumoniae HS11286]
	383323718	>gi|383323718|ref|YP_005384572.1| nifJ gene product [Synechocystis sp. PCC 6803 substr. GT-I]
	383326887	>gi|383326887|ref|YP_005387741.1| nifJ gene product [Synechocystis sp. PCC 6803 substr. PCC-P]
	383492771	>gi|383492771|ref|YP_005410448.1| nifJ gene product [Synechocystis sp. PCC 6803 substr. PCC-N]
	384438039	>gi|384438039|ref|YP_005652764.1| nifJ gene product [Synechocystis sp. PCC 6803]
	260598065	>gi|260598065|ref|YP_003210636.1| ydbK gene product [Cronobacter turicensis z3032]
	365961889	>gi|365961889|ref|YP_004943455.1| unnamed protein product [Propionibacterium acnes TypeIA2 P.acn31]
	365964134	>gi|365964134|ref|YP_004945699.1| unnamed protein product [Propionibacterium acnes TypeIA2 P.acn17]
	194335813	>gi|194335813|ref|YP_002017607.1| pyruvate flavodoxin/ferredoxin oxidoreductase domain-containing protein [Pelodictyon phaeoclathratiforme BU-1]
	296102198	>gi|296102198|ref|YP_003612344.1| pyruvate flavodoxin/ferredoxin oxidoreductase domain-containing protein [Enterobacter cloacae subsp. cloacae ATCC 13047]
	365973076	>gi|365973076|ref|YP_004954635.1| unnamed protein product [Propionibacterium acnes TypeIA2 P.acn33]
	50841650	>gi|50841650|ref|YP_054877.1| pyruvate-flavodoxin oxidoreductase [Propionibacterium acnes KPA171202]
	313672863	>gi|313672863|ref|YP_004050974.1| pyruvate ferredoxin/flavodoxin oxidoreductase [Calditerrivibrio nitroreducens DSM 19672]
	387502525	>gi|387502525|ref|YP_005943754.1| unnamed protein product [Propionibacterium acnes 6609]
	123442365	>gi|123442365|ref|YP_001006344.1| putative pyruvate-flavodoxin oxidoreductase [Yersinia enterocolitica subsp. enterocolitica 8081]
	386023107	>gi|386023107|ref|YP_005941410.1| nifJ gene product [Propionibacterium acnes 266]
	56413424	>gi|56413424|ref|YP_150499.1| pyruvate-flavodoxin oxidoreductase [Salmonella enterica subsp. enterica serovar Paratyphi A str. ATCC 9150]
	197362347	>gi|197362347|ref|YP_002141984.1| pyruvate-flavodoxin oxidoreductase [Salmonella enterica subsp. enterica serovar Paratyphi A str. AKU_12601]
	222053483	>gi|222053483|ref|YP_002535845.1| pyruvate flavodoxin/ferredoxin oxidoreductase domain-containing protein [Geobacter sp. FRC-32]
	62180215	>gi|62180215|ref|YP_216632.1| nifJ gene product [Salmonella enterica subsp. enterica serovar Choleraesuis str. SC-B67]
	157370844	>gi|157370844|ref|YP_001478833.1| pyruvate flavodoxin/ferredoxin oxidoreductase domain-containing protein [Serratia proteamaculans 568]
	295129727	>gi|295129727|ref|YP_003580390.1| pyruvate:ferredoxin (flavodoxin) oxidoreductase [Propionibacterium acnes SK137]
	189346155	>gi|189346155|ref|YP_001942684.1| pyruvate flavodoxin/ferredoxin oxidoreductase domain-containing protein [Chlorobium limicola DSM 245]
	288935781	>gi|288935781|ref|YP_003439840.1| pyruvate ferredoxin/flavodoxin oxidoreductase [Klebsiella variicola At-22]
	375260607	>gi|375260607|ref|YP_005019777.1| putative oxidoreductase, Fe-S subunit [Klebsiella oxytoca KCTC 1686]
	291287597	>gi|291287597|ref|YP_003504413.1| pyruvate ferredoxin/flavodoxin oxidoreductase [Denitrovibrio acetiphilus DSM 12809]
	317126171	>gi|317126171|ref|YP_004100283.1| pyruvate ferredoxin/flavodoxin oxidoreductase [Intrasporangium calvum DSM 43043]
	16764995	>gi|16764995|ref|NP_460610.1| pyruvate-flavodoxin oxidoreductase [Salmonella enterica subsp. enterica serovar Typhimurium str. LT2]
	24113170	>gi|24113170|ref|NP_707680.1| ydbK gene product [Shigella flexneri 2a str. 301]
	30062869	>gi|30062869|ref|NP_837040.1| oxidoreductase, Fe-S subunit [Shigella flexneri 2a str. 2457T]
	378699531	>gi|378699531|ref|YP_005181488.1| pyruvate-flavodoxin oxidoreductase [Salmonella enterica subsp. enterica serovar Typhimurium str. SL1344]
	378450203	>gi|378450203|ref|YP_005237562.1| nifJ gene product [Salmonella enterica subsp. enterica serovar Typhimurium str. 14028S]
	379700821	>gi|379700821|ref|YP_005242549.1| nifJ gene product [Salmonella enterica subsp. enterica serovar Typhimurium str. ST4/74]
	378984211	>gi|378984211|ref|YP_005247366.1| putative pyruvate-flavodoxin oxidoreductase [Salmonella enterica subsp. enterica serovar Typhimurium str. T000240]
	378988991	>gi|378988991|ref|YP_005252155.1| nifJ gene product [Salmonella enterica subsp. enterica serovar Typhimurium str. UK-1]
	383496348	>gi|383496348|ref|YP_005397037.1| putative pyruvate-flavodoxin oxidoreductase [Salmonella enterica subsp. enterica serovar Typhimurium str. 798]
	384543440	>gi|384543440|ref|YP_005727503.1| ydbK gene product [Shigella flexneri 2002017]
	ETV49981	TVAG_198110 | organism=Trichomonas_vaginalis_G3 | product=pyruvate-flavodoxin oxidoreductase, putative | location=DS113190:23798-27271(-) | length=1158
	161613883	>gi|161613883|ref|YP_001587848.1| hypothetical protein SPAB_01620 [Salmonella enterica subsp. enterica serovar Paratyphi B str. SPB7]
	189499559	>gi|189499559|ref|YP_001959029.1| pyruvate flavodoxin/ferredoxin oxidoreductase domain-containing protein [Chlorobium phaeobacteroides BS1]
	194445273	>gi|194445273|ref|YP_002040899.1| nifJ gene product [Salmonella enterica subsp. enterica serovar Newport str. SL254]
	194451230	>gi|194451230|ref|YP_002045691.1| pyruvate:ferredoxin (flavodoxin) oxidoreductase [Salmonella enterica subsp. enterica serovar Heidelberg str. SL476]
	194735236	>gi|194735236|ref|YP_002114676.1| pyruvate:ferredoxin (flavodoxin) oxidoreductase [Salmonella enterica subsp. enterica serovar Schwarzengrund str. CVM19633]
	197250474	>gi|197250474|ref|YP_002146381.1| pyruvate:ferredoxin (flavodoxin) oxidoreductase [Salmonella enterica subsp. enterica serovar Agona str. SL483]
	224583858	>gi|224583858|ref|YP_002637656.1| pyruvate-flavodoxin oxidoreductase [Salmonella enterica subsp. enterica serovar Paratyphi C strain RKS4594]
	386591493	>gi|386591493|ref|YP_006087893.1| unnamed protein product [Salmonella enterica subsp. enterica serovar Heidelberg str. B182]
	198245539	>gi|198245539|ref|YP_002215497.1| pyruvate:ferredoxin (flavodoxin) oxidoreductase [Salmonella enterica subsp. enterica serovar Dublin str. CT_02021853]
	207856852	>gi|207856852|ref|YP_002243503.1| pyruvate-flavodoxin oxidoreductase [Salmonella enterica subsp. enterica serovar Enteritidis str. P125109]
	218548974	>gi|218548974|ref|YP_002382765.1| 2-oxoacid-flavodoxin [Escherichia fergusonii ATCC 35469]
	110805757	>gi|110805757|ref|YP_689277.1| oxidoreductase, Fe-S subunit [Shigella flexneri 5 str. 8401]
	161503264	>gi|161503264|ref|YP_001570376.1| hypothetical protein SARI_01334 [Salmonella enterica subsp. arizonae serovar 62:z4,z23:-- str. RSK2980]
	345299475	>gi|345299475|ref|YP_004828833.1| pyruvate ferredoxin/flavodoxin oxidoreductase [Enterobacter asburiae LF7a]
	16760237	>gi|16760237|ref|NP_455854.1| pyruvate-flavodoxin oxidoreductase [Salmonella enterica subsp. enterica serovar Typhi str. CT18]
	26247685	>gi|26247685|ref|NP_753725.1| pyruvate-flavodoxin oxidoreductase [Escherichia coli CFT073]
	29141994	>gi|29141994|ref|NP_805336.1| pyruvate-flavodoxin oxidoreductase [Salmonella enterica subsp. enterica serovar Typhi str. Ty2]
	91210642	>gi|91210642|ref|YP_540628.1| pyruvate-flavodoxin oxidoreductase [Escherichia coli UTI89]
	117623652	>gi|117623652|ref|YP_852565.1| ydbK gene product [Escherichia coli APEC O1]
	218558334	>gi|218558334|ref|YP_002391247.1| 2-oxoacid-flavodoxin fused oxidoreductase:conserved protein; 4Fe-4S cluster binding protein [Escherichia coli S88]
	365970705	>gi|365970705|ref|YP_004952266.1| ydbK gene product [Enterobacter cloacae EcWSU1]
	378959714	>gi|378959714|ref|YP_005217200.1| unnamed protein product [Salmonella enterica subsp. enterica serovar Typhi str. P-stx-12]
	387606982	>gi|387606982|ref|YP_006095838.1| pyruvate-flavodoxin oxidoreductase [Escherichia coli 042]
	386599250	>gi|386599250|ref|YP_006100756.1| ydbK gene product [Escherichia coli IHE3034]
	386638919	>gi|386638919|ref|YP_006105717.1| ydbK gene product [Escherichia coli ABU 83972]
	386604593	>gi|386604593|ref|YP_006110893.1| putative 2-oxoacid-flavodoxin fused oxidoreductase [Escherichia coli UM146]
	386629124	>gi|386629124|ref|YP_006148844.1| ydbK gene product [Escherichia coli str. 'clone D i2']
	386634044	>gi|386634044|ref|YP_006153763.1| ydbK gene product [Escherichia coli str. 'clone D i14']
	170683269	>gi|170683269|ref|YP_001743829.1| pyruvate-flavodoxin oxidoreductase [Escherichia coli SMS-3-5]
	218704867	>gi|218704867|ref|YP_002412386.1| putative 2-oxoacid-flavodoxin [Escherichia coli UMN026]
	197116609	>gi|197116609|ref|YP_002137036.1| pyruvate:ferredoxin/flavodoxin oxidoreductase [Geobacter bemidjiensis Bem]
	260867830	>gi|260867830|ref|YP_003234232.1| fused putative pyruvate-flavodoxin oxidoreductase: hypothetical protein/hypothetical protein/FeS binding protein [Escherichia coli O111:H- str. 11128]
	322420762	>gi|322420762|ref|YP_004199985.1| pyruvate ferredoxin/flavodoxin oxidoreductase [Geobacter sp. M18]
	15831254	>gi|15831254|ref|NP_310027.1| oxidoreductase [Escherichia coli O157:H7 str. Sakai]
	110641583	>gi|110641583|ref|YP_669313.1| pyruvate-flavodoxin oxidoreductase [Escherichia coli 536]
	218700067	>gi|218700067|ref|YP_002407696.1| putative 2-oxoacid-flavodoxin/oxidoreductase [Escherichia coli IAI39]
	222156147	>gi|222156147|ref|YP_002556286.1| pyruvate-flavodoxin oxidoreductase [Escherichia coli LF82]
	378955171	>gi|378955171|ref|YP_005212658.1| nifJ gene product [Salmonella enterica subsp. enterica serovar Gallinarum/pullorum str. RKS5078]
	387616724	>gi|387616724|ref|YP_006119746.1| pyruvate-flavodoxin oxidoreductase [Escherichia coli O83:H1 str. NRG 857C]
	387882410	>gi|387882410|ref|YP_006312712.1| putative oxidoreductase [Escherichia coli Xuzhou21]
	386623953	>gi|386623953|ref|YP_006143681.1| ydbK gene product [Escherichia coli O7:K1 str. CE10]
	74312250	>gi|74312250|ref|YP_310669.1| oxidoreductase, Fe-S subunit [Shigella sonnei Ss046]
	218689337	>gi|218689337|ref|YP_002397549.1| putative 2-oxoacid-flavodoxin/oxidoreductase [Escherichia coli ED1a]
	387829383	>gi|387829383|ref|YP_003349320.1| putative oxidoreductase Fe-S subunit [Escherichia coli SE15]
	383178580	>gi|383178580|ref|YP_005456585.1| oxidoreductase, Fe-S subunit [Shigella sonnei 53G]
	386619059	>gi|386619059|ref|YP_006138639.1| unnamed protein product [Escherichia coli NA114]
	215486641	>gi|215486641|ref|YP_002329072.1| ydbK gene product [Escherichia coli O127:H6 str. E2348/69]
	378713211	>gi|378713211|ref|YP_005278104.1| unnamed protein product [Escherichia coli KO11FL]
	386608745	>gi|386608745|ref|YP_006124231.1| ydbK gene product [Escherichia coli W]
	386701629	>gi|386701629|ref|YP_006165466.1| unnamed protein product [Escherichia coli KO11FL]
	386709206	>gi|386709206|ref|YP_006172927.1| unnamed protein product [Escherichia coli W]
	145220211	>gi|145220211|ref|YP_001130920.1| pyruvate flavodoxin/ferredoxin oxidoreductase domain-containing protein [Chlorobium phaeovibrioides DSM 265]
	148266340	>gi|148266340|ref|YP_001233046.1| pyruvate flavodoxin/ferredoxin oxidoreductase domain-containing protein [Geobacter uraniireducens Rf4]
	157160859	>gi|157160859|ref|YP_001458177.1| pyruvate-flavodoxin oxidoreductase [Escherichia coli HS]
	170020287	>gi|170020287|ref|YP_001725241.1| unnamed protein product [Escherichia coli ATCC 8739]
	209400785	>gi|209400785|ref|YP_002270406.1| ydbK gene product [Escherichia coli O157:H7 str. EC4115]
	251784876	>gi|251784876|ref|YP_002999180.1| pyruvate:flavodoxin oxidoreductase [Escherichia coli BL21(DE3)]
	253773629	>gi|253773629|ref|YP_003036460.1| pyruvate ferredoxin/flavodoxin oxidoreductase [Escherichia coli 'BL21-Gold(DE3)pLysS AG']
	254161451	>gi|254161451|ref|YP_003044559.1| fused pyruvate-flavodoxin oxidoreductase/hypothetical protein [Escherichia coli B str. REL606]
	254288256	>gi|254288256|ref|YP_003054004.1| fused predicted pyruvate-flavodoxin oxidoreductase: conserved protein/conserved protein/FeS binding protein [Escherichia coli BL21(DE3)]
	254792941	>gi|254792941|ref|YP_003077778.1| fused pyruvate-flavodoxin oxidoreductase: conserved protein, conserved protein, FeS binding protein [Escherichia coli O157:H7 str. TW14359]
	291282497	>gi|291282497|ref|YP_003499315.1| pyruvate-flavodoxin oxidoreductase [Escherichia coli O55:H7 str. CB9615]
	317048250	>gi|317048250|ref|YP_004115898.1| pyruvate ferredoxin/flavodoxin oxidoreductase [Pantoea sp. At-9b]
	375144593	>gi|375144593|ref|YP_005007034.1| pyruvate ferredoxin/flavodoxin oxidoreductase [Niastella koreensis GR20-10]
	387506609	>gi|387506609|ref|YP_006158865.1| pyruvate-flavodoxin oxidoreductase [Escherichia coli O55:H7 str. RM12579]
	15801750	>gi|15801750|ref|NP_287768.1| ydbK gene product [Escherichia coli O157:H7 str. EDL933]
	82776743	>gi|82776743|ref|YP_403092.1| ydbK gene product [Shigella dysenteriae Sd197]
	387889279	>gi|387889279|ref|YP_006319577.1| pyruvate-flavodoxin oxidoreductase [Escherichia blattae DSM 4481]
	74318486	>gi|74318486|ref|YP_316226.1| pyruvate:ferredoxin (flavodoxin) oxidoreductase [Thiobacillus denitrificans ATCC 25259]
	82544174	>gi|82544174|ref|YP_408121.1| oxidoreductase, Fe-S subunit [Shigella boydii Sb227]
	187251216	>gi|187251216|ref|YP_001875698.1| pyruvate:ferredoxin oxidoreductase [Elusimicrobium minutum Pei191]
	260855108	>gi|260855108|ref|YP_003228999.1| fused pyruvate-flavodoxin oxidoreductase: conserved protein/conserved protein/FeS binding protein [Escherichia coli O26:H11 str. 11368]
	297625387	>gi|297625387|ref|YP_003687150.1| pyruvate synthase/pyruvate-flavodoxin oxidoreductase [Propionibacterium freudenreichii subsp. shermanii CIRM-BIA1]
	322417714	>gi|322417714|ref|YP_004196937.1| pyruvate ferredoxin/flavodoxin oxidoreductase [Geobacter sp. M18]
	119356407	>gi|119356407|ref|YP_911051.1| pyruvate flavodoxin/ferredoxin oxidoreductase domain-containing protein [Chlorobium phaeobacteroides DSM 266]
	157155711	>gi|157155711|ref|YP_001462656.1| pyruvate-flavodoxin oxidoreductase [Escherichia coli E24377A]
	260843695	>gi|260843695|ref|YP_003221473.1| fused pyruvate-flavodoxin oxidoreductase: hypothetical protein/hypothetical protein/FeS binding protein [Escherichia coli O103:H2 str. 12009]
	51246738	>gi|51246738|ref|YP_066622.1| pyruvate-flavodoxin oxidoreductase [Desulfotalea psychrophila LSv54]
	78189686	>gi|78189686|ref|YP_380024.1| pyruvate:ferredoxin (flavodoxin) oxidoreductase [Chlorobium chlorochromatii CaD3]
	157145676	>gi|157145676|ref|YP_001452995.1| hypothetical protein CKO_01425 [Citrobacter koseri ATCC BAA-895]
	117620985	>gi|117620985|ref|YP_857665.1| nifJ-2 gene product [Aeromonas hydrophila subsp. hydrophila ATCC 7966]
	218553907	>gi|218553907|ref|YP_002386820.1| putative 2-oxoacid-flavodoxin fused oxidoreductase:conserved protein; 4Fe-4S cluster binding protein [Escherichia coli IAI1]
	269139125	>gi|269139125|ref|YP_003295826.1| nifJ gene product [Edwardsiella tarda EIB202]
	311279740	>gi|311279740|ref|YP_003941971.1| pyruvate ferredoxin/flavodoxin oxidoreductase [Enterobacter cloacae SCF1]
	387867738	>gi|387867738|ref|YP_005699207.1| Pyruvate-flavodoxin oxidoreductase [Edwardsiella tarda FL6-60]
	218694923	>gi|218694923|ref|YP_002402590.1| 2-oxoacid-flavodoxin fused oxidoreductase:conserved protein; 4Fe-4S cluster binding protein [Escherichia coli 55989]
	387611912	>gi|387611912|ref|YP_006115028.1| pyruvate-flavodoxin oxidoreductase [Escherichia coli ETEC H10407]
	386613877	>gi|386613877|ref|YP_006133543.1| nifJ gene product [Escherichia coli UMNK88]
	170024152	>gi|170024152|ref|YP_001720657.1| pyruvate flavodoxin/ferredoxin oxidoreductase domain-containing protein [Yersinia pseudotuberculosis YPIII]
	187733332	>gi|187733332|ref|YP_001880205.1| pyruvate-flavodoxin oxidoreductase [Shigella boydii CDC 3083-94]
	209918652	>gi|209918652|ref|YP_002292736.1| putative oxidoreductase Fe-S subunit [Escherichia coli SE11]
	258542560	>gi|258542560|ref|YP_003187993.1| pyruvate ferredoxin/flavodoxin oxidoreductase [Acetobacter pasteurianus IFO 3283-01]
	384050998	>gi|384050998|ref|YP_005478061.1| unnamed protein product [Acetobacter pasteurianus IFO 3283-03]
	384042481	>gi|384042481|ref|YP_005481225.1| unnamed protein product [Acetobacter pasteurianus IFO 3283-12]
	384063273	>gi|384063273|ref|YP_005483915.1| unnamed protein product [Acetobacter pasteurianus IFO 3283-32]
	384054106	>gi|384054106|ref|YP_005487200.1| unnamed protein product [Acetobacter pasteurianus IFO 3283-07]
	384057340	>gi|384057340|ref|YP_005490007.1| unnamed protein product [Acetobacter pasteurianus IFO 3283-22]
	384059981	>gi|384059981|ref|YP_005499109.1| unnamed protein product [Acetobacter pasteurianus IFO 3283-26]
	384119283	>gi|384119283|ref|YP_005501907.1| unnamed protein product [Acetobacter pasteurianus IFO 3283-01-42C]
	148265505	>gi|148265505|ref|YP_001232211.1| pyruvate flavodoxin/ferredoxin oxidoreductase domain-containing protein [Geobacter uraniireducens Rf4]
	313682982	>gi|313682982|ref|YP_004060720.1| pyruvate ferredoxin/flavodoxin oxidoreductase [Sulfuricurvum kujiense DSM 16994]
	218929426	>gi|218929426|ref|YP_002347301.1| pyruvate-flavodoxin oxidoreductase [Yersinia pestis CO92]
	22125891	>gi|22125891|ref|NP_669314.1| oxidoreductase, Fe-S subunit [Yersinia pestis KIM10+]
	45441913	>gi|45441913|ref|NP_993452.1| pyruvate-flavodoxin oxidoreductase [Yersinia pestis biovar Microtus str. 91001]
	51596577	>gi|51596577|ref|YP_070768.1| pyruvate-flavodoxin oxidoreductase [Yersinia pseudotuberculosis IP 32953]
	108811955	>gi|108811955|ref|YP_647722.1| pyruvate-flavodoxin oxidoreductase [Yersinia pestis Nepal516]
	108807678	>gi|108807678|ref|YP_651594.1| putative pyruvate-flavodoxin oxidoreductase [Yersinia pestis Antiqua]
	153948855	>gi|153948855|ref|YP_001400778.1| pyruvate:ferredoxin (flavodoxin) oxidoreductase [Yersinia pseudotuberculosis IP 31758]
	186895635	>gi|186895635|ref|YP_001872747.1| pyruvate flavodoxin/ferredoxin oxidoreductase domain-containing protein [Yersinia pseudotuberculosis PB1/+]
	294503653	>gi|294503653|ref|YP_003567715.1| putative pyruvate-flavodoxin oxidoreductase [Yersinia pestis Z176003]
	384122633	>gi|384122633|ref|YP_005505253.1| nifJ gene product [Yersinia pestis D106004]
	384125898	>gi|384125898|ref|YP_005508512.1| nifJ gene product [Yersinia pestis D182038]
	384139840	>gi|384139840|ref|YP_005522542.1| unnamed protein product [Yersinia pestis A1122]
	384414487	>gi|384414487|ref|YP_005623849.1| nifJ gene product [Yersinia pestis biovar Medievalis str. Harbin 35]
	320354646	>gi|320354646|ref|YP_004195985.1| pyruvate ferredoxin/flavodoxin oxidoreductase [Desulfobulbus propionicus DSM 2032]
	16129339	>gi|16129339|ref|NP_415896.1| fused predicted pyruvate-flavodoxin oxidoreductase: conserved protein/conserved protein/FeS binding protein [Escherichia coli str. K-12 substr. MG1655]
	388477458	>gi|388477458|ref|YP_489646.1| fused predicted Fe-S subunit of pyruvate-flavodoxin oxidoreductase [Escherichia coli str. K-12 substr. W3110]
	145598115	>gi|145598115|ref|YP_001162191.1| pyruvate-flavodoxin oxidoreductase [Yersinia pestis Pestoides F]
	170081055	>gi|170081055|ref|YP_001730375.1| fused pyruvate-flavodoxin oxidoreductase: FeS binding protein [Escherichia coli str. K-12 substr. DH10B]
	238900607	>gi|238900607|ref|YP_002926403.1| pyruvate-flavodoxin oxidoreductase [Escherichia coli BW2952]
	386595804	>gi|386595804|ref|YP_006092204.1| unnamed protein product [Escherichia coli DH1]
	387621096	>gi|387621096|ref|YP_006128723.1| fused putative pyruvate-flavodoxinoxidoreductase: hypothetical protein [Escherichia coli DH1]
	189423439	>gi|189423439|ref|YP_001950616.1| pyruvate flavodoxin/ferredoxin oxidoreductase domain-containing protein [Geobacter lovleyi SZ]
	ETV58024	TVAG_242960 | organism=Trichomonas_vaginalis_G3 | product=pyruvate-flavodoxin oxidoreductase, putative | location=DS113657:50373-53846(+) | length=1158
	163847637	>gi|163847637|ref|YP_001635681.1| pyruvate flavodoxin/ferredoxin oxidoreductase domain-containing protein [Chloroflexus aurantiacus J-10-fl]
	222525495	>gi|222525495|ref|YP_002569966.1| pyruvate flavodoxin/ferredoxin oxidoreductase domain-containing protein [Chloroflexus sp. Y-400-fl]
	383190105	>gi|383190105|ref|YP_005200233.1| pyruvate:ferredoxin (flavodoxin) oxidoreductase, homodimeric [Rahnella aquatilis CIP 78.65 = ATCC 33071]
	269139848	>gi|269139848|ref|YP_003296549.1| unnamed protein product [Edwardsiella tarda EIB202]
	322832791	>gi|322832791|ref|YP_004212818.1| pyruvate ferredoxin/flavodoxin oxidoreductase [Rahnella sp. Y9602]
	384257976	>gi|384257976|ref|YP_005401910.1| unnamed protein product [Rahnella aquatilis HX2]
	387868374	>gi|387868374|ref|YP_005699843.1| Pyruvate-flavodoxin oxidoreductase [Edwardsiella tarda FL6-60]
	238919826	>gi|238919826|ref|YP_002933341.1| unnamed protein product [Edwardsiella ictaluri 93-146]
	261820252	>gi|261820252|ref|YP_003258358.1| pyruvate ferredoxin/flavodoxin oxidoreductase [Pectobacterium wasabiae WPP163]
	83311089	>gi|83311089|ref|YP_421353.1| pyruvate-flavodoxin oxidoreductase [Magnetospirillum magneticum AMB-1]
	253698846	>gi|253698846|ref|YP_003020035.1| pyruvate ferredoxin/flavodoxin oxidoreductase [Geobacter sp. M21]
	386704922	>gi|386704922|ref|YP_006168769.1| ydbK gene product [Escherichia coli P12b]
	194333374	>gi|194333374|ref|YP_002015234.1| pyruvate flavodoxin/ferredoxin oxidoreductase domain-containing protein [Prosthecochloris aestuarii DSM 271]
	ETV46691	TVAG_230580 | organism=Trichomonas_vaginalis_G3 | product=pyruvate-flavodoxin oxidoreductase, putative | location=DS113364:16250-19723(-) | length=1158
	117618882	>gi|117618882|ref|YP_856035.1| nifJ-1 gene product [Aeromonas hydrophila subsp. hydrophila ATCC 7966]
	253687099	>gi|253687099|ref|YP_003016289.1| pyruvate ferredoxin/flavodoxin oxidoreductase [Pectobacterium carotovorum subsp. carotovorum PC1]
	50119767	>gi|50119767|ref|YP_048934.1| pyruvate-flavodoxin oxidoreductase [Pectobacterium atrosepticum SCRI1043]
	283785355	>gi|283785355|ref|YP_003365220.1| unnamed protein product [Citrobacter rodentium ICC168]
	297568885	>gi|297568885|ref|YP_003690229.1| pyruvate ferredoxin/flavodoxin oxidoreductase [Desulfurivibrio alkaliphilus AHT2]
	330828686	>gi|330828686|ref|YP_004391638.1| pyruvate flavodoxin/ferredoxin oxidoreductase domain-containing protein [Aeromonas veronii B565]
	183983397	>gi|183983397|ref|YP_001851688.1| pyruvate ferredoxin/flavodoxin oxidoreductase family protein [Mycobacterium marinum M]
	385333133	>gi|385333133|ref|YP_005887084.1| pyruvate flavodoxin/ferredoxin oxidoreductase domain-containing protein [Marinobacter adhaerens HP15]
	330830388	>gi|330830388|ref|YP_004393340.1| ferredoxin oxidoreductase and related 2-oxoacid:ferredoxin oxidoreductase [Aeromonas veronii B565]
	EGL08616	GL50803_17063 | organism=Giardia_Assemblage_A_isolate_WB | product=Pyruvate-flavodoxin oxidoreductase | location=GLCHR05:2633106-2636705(-) | length=1199 | sequence_SO=chromosome | SO=protein_coding
	78187471	>gi|78187471|ref|YP_375514.1| pyruvate:ferredoxin (flavodoxin) oxidoreductase [Chlorobium luteolum DSM 273]
	187735302	>gi|187735302|ref|YP_001877414.1| pyruvate flavodoxin/ferredoxin oxidoreductase domain-containing protein [Akkermansia muciniphila ATCC BAA-835]
	384263144	>gi|384263144|ref|YP_005418332.1| nifJ gene product [Rhodospirillum photometricum DSM 122]
	237808741	>gi|237808741|ref|YP_002893181.1| pyruvate ferredoxin/flavodoxin oxidoreductase [Tolumonas auensis DSM 9187]
	118578740	>gi|118578740|ref|YP_899990.1| pyruvate flavodoxin/ferredoxin oxidoreductase domain-containing protein [Pelobacter propionicus DSM 2379]
	83593733	>gi|83593733|ref|YP_427485.1| pyruvate-ferredoxin (flavodoxin) oxidoreductase [Rhodospirillum rubrum ATCC 11170]
	386350478	>gi|386350478|ref|YP_006048726.1| unnamed protein product [Rhodospirillum rubrum F11]
	86740730	>gi|86740730|ref|YP_481130.1| pyruvate:ferredoxin (flavodoxin) oxidoreductase [Frankia sp. CcI3]
	111222670	>gi|111222670|ref|YP_713464.1| pyruvate-flavodoxin oxidoreductase [Frankia alni ACN14a]
	251790931	>gi|251790931|ref|YP_003005652.1| pyruvate ferredoxin/flavodoxin oxidoreductase [Dickeya zeae Ech1591]
	375137248	>gi|375137248|ref|YP_004997897.1| pyruvate:ferredoxin (flavodoxin) oxidoreductase, homodimeric [Mycobacterium rhodesiae NBB3]
	217979113	>gi|217979113|ref|YP_002363260.1| pyruvate flavodoxin/ferredoxin oxidoreductase domain-containing protein [Methylocella silvestris BL2]
	271499269	>gi|271499269|ref|YP_003332294.1| pyruvate ferredoxin/flavodoxin oxidoreductase [Dickeya dadantii Ech586]
	242240653	>gi|242240653|ref|YP_002988834.1| pyruvate ferredoxin/flavodoxin oxidoreductase [Dickeya dadantii Ech703]
	320450384	>gi|320450384|ref|YP_004202480.1| nifJ gene product [Thermus scotoductus SA-01]
	339477920	>gi|339477920|ref|YP_004706740.1| pyruvate:ferredoxin (flavodoxin) oxidoreductase [Candidatus Moranella endobia PCIT]
	297625916	>gi|297625916|ref|YP_003687679.1| pyruvate:ferredoxin (Flavodoxin) oxidoreductase [Propionibacterium freudenreichii subsp. shermanii CIRM-BIA1]
	307129491	>gi|307129491|ref|YP_003881507.1| Pyruvate-flavodoxin oxidoreductase [Dickeya dadantii 3937]
	ETV32798	TVAG_254890 | organism=Trichomonas_vaginalis_G3 | product=pyruvate-flavodoxin oxidoreductase, putative | location=DS113531:30596-34069(-) | length=1158
	120405063	>gi|120405063|ref|YP_954892.1| pyruvate flavodoxin/ferredoxin oxidoreductase domain-containing protein [Mycobacterium vanbaalenii PYR-1]
	145298168	>gi|145298168|ref|YP_001141009.1| unnamed protein product [Aeromonas salmonicida subsp. salmonicida A449]
	384439574	>gi|384439574|ref|YP_005654298.1| unnamed protein product [Thermus sp. CCB_US3_UF1]
	126437797	>gi|126437797|ref|YP_001073488.1| pyruvate flavodoxin/ferredoxin oxidoreductase domain-containing protein [Mycobacterium sp. JLS]
	108801828	>gi|108801828|ref|YP_642025.1| pyruvate:ferredoxin (flavodoxin) oxidoreductase [Mycobacterium sp. MCS]
	119870981	>gi|119870981|ref|YP_940933.1| pyruvate flavodoxin/ferredoxin oxidoreductase domain-containing protein [Mycobacterium sp. KMS]
	334141736	>gi|334141736|ref|YP_004534943.1| pyruvate ferredoxin/flavodoxin oxidoreductase [Novosphingobium sp. PP1Y]
	189220397	>gi|189220397|ref|YP_001941037.1| Pyruvate:ferredoxin oxidoreductase or related 2-oxoacid:ferredoxin oxidoreductase, beta subunit [Methylacidiphilum infernorum V4]
	94676995	>gi|94676995|ref|YP_588861.1| pyruvate-flavodoxin oxidoreductase [Baumannia cicadellinicola str. Hc (Homalodisca coagulata)]
	383789774	>gi|383789774|ref|YP_005474348.1| pyruvate:ferredoxin (flavodoxin) oxidoreductase, homodimeric [Spirochaeta africana DSM 8902]
	ETV42269	TVAG_105770 | organism=Trichomonas_vaginalis_G3 | product=pyruvate-flavodoxin oxidoreductase, putative | location=DS113873:25538-29107(-) | length=1190
	MAC04204	gi|470417456|ref|XP_004336994.1| pyruvate:ferredoxin (flavodoxin) oxidoreductase [Acanthamoeba castellanii str. Neff]
	147672240	>gi|147672240|ref|YP_001215304.1| pyruvate-flavoredoxin oxidoreductase [Vibrio cholerae O395]
	227119969	>gi|227119969|ref|YP_002821864.1| ydbK gene product [Vibrio cholerae O395]
	15601290	>gi|15601290|ref|NP_232921.1| pyruvate-flavoredoxin oxidoreductase [Vibrio cholerae O1 biovar El Tor str. N16961]
	227812099	>gi|227812099|ref|YP_002812109.1| pyruvate-flavoredoxin oxidoreductase [Vibrio cholerae M66-2]
	229605850	>gi|229605850|ref|YP_002876554.1| pyruvate-flavodoxin oxidoreductase [Vibrio cholerae MJ-1236]
	360037433	>gi|360037433|ref|YP_004939195.1| pyruvate:ferredoxin (flavodoxin) oxidoreductase [Vibrio cholerae O1 str. 2010EL-1786]
	379743959	>gi|379743959|ref|YP_005335011.1| unnamed protein product [Vibrio cholerae IEC224]
	384422852	>gi|384422852|ref|YP_005632211.1| Pyruvate-flavodoxin oxidoreductase [Vibrio cholerae LMA3984-4]
	EGL02180	GL50803_114609 | organism=Giardia_Assemblage_A_isolate_WB | product=Pyruvate-flavodoxin oxidoreductase | location=GLCHR02:1109685-1113446(+) | length=1253 | sequence_SO=chromosome | SO=protein_coding
	ETV30763	TVAG_466790 | organism=Trichomonas_vaginalis_G3 | product=pyruvate-flavodoxin oxidoreductase, putative | location=DS113864:31405-34119(+) | length=905
	SBH01809	GSBLHT00001915001 assembled CDS
	ORD01901	RO3G_01902T0 | RO3G_01902 | Rhizopus delemar 99-880 hypothetical protein (1567 aa)
	ACP07909	ConsensusfromContig39558-snap_masked-ConsensusfromContig39558-abinit-gene-0.0-mRNA-1:cds:9214/151-316:0:+
	MAC06256	gi|470438021|ref|XP_004339046.1| pyruvate ferredoxin oxidoreductase [Acanthamoeba castellanii str. Neff]
	SPS02477	jgi|Physo3|552537|estExt_Genewise1Plus.C_1_t140149
	ENG01526	jgi|Naegr1|36877|estExt_gwp_gw1.C_270095
	OHS30937	gi|7657393|ref|NP_055249.1| NADPH-dependent diflavin oxidoreductase 1 isoform b [Homo sapiens]
	313679952	>gi|313679952|ref|YP_004057691.1| pyruvate flavodoxin/ferredoxin oxidoreductase domain-containing protein [Oceanithermus profundus DSM 14977]
	OHS30936	gi|221316705|ref|NP_001137498.1| NADPH-dependent diflavin oxidoreductase 1 isoform a [Homo sapiens]
	ONV12072	jgi|Nemve1|139188|e_gw.465.2.1
	OHS30938	gi|221316709|ref|NP_001137500.1| NADPH-dependent diflavin oxidoreductase 1 isoform c [Homo sapiens]
	328952277	>gi|328952277|ref|YP_004369611.1| pyruvate dehydrogenase (NADP(+)), 2-oxoglutarate synthase [Desulfobacca acetoxidans DSM 11109]
	OHS30935	gi|530426707|ref|XP_005266123.1| PREDICTED: NADPH-dependent diflavin oxidoreductase 1 isoform X3 [Homo sapiens]
	390951423	>gi|390951423|ref|YP_006415182.1| 2-oxoacid:ferredoxin oxidoreductase subunit alpha [Thiocystis violascens DSM 198]
	121996876	>gi|121996876|ref|YP_001001663.1| pyruvate flavodoxin/ferredoxin oxidoreductase domain-containing protein [Halorhodospira halophila SL1]
	383757952	>gi|383757952|ref|YP_005436937.1| pyruvate flavodoxin/ferredoxin oxidoreductase domain-containing protein [Rubrivivax gelatinosus IL144]
	ASM05504	73405|PACid:15406781
	SPS02472	jgi|Physo3|552531|estExt_Genewise1Plus.C_1_t140139
	OHS30934	gi|530426705|ref|XP_005266122.1| PREDICTED: NADPH-dependent diflavin oxidoreductase 1 isoform X2 [Homo sapiens]
	SSP19883	SPRG_22186T0 | SPRG_22186 | Saprolegnia parasitica CBS 223.65 hypothetical protein (588 aa)
	ENG13321	jgi|Naegr1|77765|estExt_fgeneshNG_pg.C_10296
	SPS09679	jgi|Physo3|350602|estExt_fgenesh1_pm.C_3_t20257
	OHS30933	gi|530426703|ref|XP_005266121.1| PREDICTED: NADPH-dependent diflavin oxidoreductase 1 isoform X1 [Homo sapiens]
	117925038	>gi|117925038|ref|YP_865655.1| pyruvate flavodoxin/ferredoxin oxidoreductase domain-containing protein [Magnetococcus marinus MC-1]
	ACS07488	35227|PACid:27393123
	ORD02385	RO3G_02386T0 | RO3G_02386 | Rhizopus delemar 99-880 hypothetical protein (1097 aa)
	OCN05589	gi|58269940|ref|XP_572126.1| sulfite reductase (NADPH) [Cryptococcus neoformans var. neoformans JEC21]
	OHS30939	gi|221316707|ref|NP_001137499.1| NADPH-dependent diflavin oxidoreductase 1 isoform d [Homo sapiens]
	LTT02869	TTHERM_00058520
	OTA07689	jgi|Triad1|21380|e_gw1.2.121.1
	APP15855	gi|168028967|ref|XP_001766998.1| predicted protein [Physcomitrella patens subsp. patens]
	91777081	>gi|91777081|ref|YP_546837.1| sulfite reductase (NADPH) alpha subunit [Methylobacillus flagellatus KT]
	ODM18467	gi|17137192|ref|NP_477158.1| cytochrome P450 reductase, isoform A [Drosophila melanogaster]
	ODM18468	gi|442626318|ref|NP_001260128.1| cytochrome P450 reductase, isoform C [Drosophila melanogaster]
	ODM18469	gi|442626320|ref|NP_001260129.1| cytochrome P450 reductase, isoform D [Drosophila melanogaster]
	MAC06255	gi|470438013|ref|XP_004339045.1| Pyruvateflavodoxin oxidoreductase, partial [Acanthamoeba castellanii str. Neff]
	OTA05843	jgi|Triad1|63169|estExt_fgeneshTA2_pm.C_10042
	OMB06577	jgi|Monbr1|32277|estExt_fgenesh2_pg.C_90065
	AAT19210	AT3G02280.1 | Symbols: | Flavodoxin family protein | chr3:453646-457659 FORWARD LENGTH=623
	SES08157	Esi0101_0066 conserved unknown protein (682) r:334826-343067
	ODM24106	gi|24660903|ref|NP_648220.1| CG13667, isoform A [Drosophila melanogaster]
	ODM24107	gi|24660907|ref|NP_729378.1| CG13667, isoform B [Drosophila melanogaster]
	OSC03182	gi|14318438|ref|NP_116579.1| sulfite reductase (NADPH) subunit beta [Saccharomyces cerevisiae S288c]
	MAC03201	gi|470406816|ref|XP_004335991.1| NADPHdependent flavin reductase [Acanthamoeba castellanii str. Neff]
	AOS02113	gi|115439765|ref|NP_001044162.1| Os01g0733600 [Oryza sativa Japonica Group]
	OMB02588	jgi|Monbr1|16143|e_gw1.6.23.1
	LTT13344	TTHERM_01013300
	MAC13458	gi|470524575|ref|XP_004356499.1| FAD binding domain containing protein [Acanthamoeba castellanii str. Neff]
	OBD03161	BDET_03161 | BDEG_03153 | Batrachochytrium dendrobatidis conserved hypothetical protein (588 aa)
	AOL04787	40283|PACid:27417659
	SES00220	Esi0000_0401 conserved unknown protein (648) r:2294261-2296204
	SPS10462	jgi|Physo3|360099|estExt_fgenesh1_pg.C_3_t30444
	OSC01796	gi|398364343|ref|NP_116686.3| sulfite reductase subunit alpha [Saccharomyces cerevisiae S288c]
	SSP03549	SPRG_03729T0 | SPRG_03729 | Saprolegnia parasitica CBS 223.65 hypothetical protein (643 aa)
	117619136	>gi|117619136|ref|YP_857860.1| unnamed protein product [Aeromonas hydrophila subsp. hydrophila ATCC 7966]
	MDD05708	DDB0266666|DDB_G0287983 |Protein|gene: redC on chromosome: 5 position 927535 to 929520
	OHS24453	gi|127139033|ref|NP_000932.3| NADPH--cytochrome P450 reductase [Homo sapiens]
	OHS24454	gi|530386141|ref|XP_005250516.1| PREDICTED: NADPH--cytochrome P450 reductase isoform X1 [Homo sapiens]
	OHS66200	gi|530432545|ref|XP_005277657.1| PREDICTED: NADPH--cytochrome P450 reductase isoform X1 [Homo sapiens]
	OMB02432	jgi|Monbr1|14947|e_gw1.4.76.1
	292486795	>gi|292486795|ref|YP_003529665.1| cysI1 gene product [Erwinia amylovora CFBP1430]
	292900806	>gi|292900806|ref|YP_003540175.1| sulfite reductase [NADPH] flavoprotein alpha-component [Erwinia amylovora ATCC 49946]
	OAQ07815	gi|340383329|ref|XP_003390170.1| PREDICTED: NADPH-dependent diflavin oxidoreductase 1-like [Amphimedon queenslandica]
	384423690	>gi|384423690|ref|YP_005633048.1| Sulfite reductase [NADPH] flavoprotein alpha- component [Vibrio cholerae LMA3984-4]
	ORD02474	RO3G_02475T0 | RO3G_02475 | Rhizopus delemar 99-880 hypothetical protein (709 aa)
	15640411	>gi|15640411|ref|NP_230038.1| sulfite reductase (NADPH) flavoprotein alpha-component [Vibrio cholerae O1 biovar El Tor str. N16961]
	227080596	>gi|227080596|ref|YP_002809147.1| sulfite reductase (NADPH) flavoprotein alpha-component [Vibrio cholerae M66-2]
	229606334	>gi|229606334|ref|YP_002876982.1| sulfite reductase [NADPH] flavoprotein alpha-component [Vibrio cholerae MJ-1236]
	360037024	>gi|360037024|ref|YP_004938787.1| cysJ gene product [Vibrio cholerae O1 str. 2010EL-1786]
	379740261	>gi|379740261|ref|YP_005332230.1| unnamed protein product [Vibrio cholerae IEC224]
	147675416	>gi|147675416|ref|YP_001218653.1| sulfite reductase (NADPH) flavoprotein alpha-component [Vibrio cholerae O395]
	227116790	>gi|227116790|ref|YP_002818686.1| cysJ gene product [Vibrio cholerae O395]
	ODM18470	gi|24582192|ref|NP_723173.1| cytochrome P450 reductase, isoform B [Drosophila melanogaster]
	SSP00591	SPRG_00616T0 | SPRG_00616 | Saprolegnia parasitica CBS 223.65 hypothetical protein (1172 aa)
	385786943	>gi|385786943|ref|YP_005818052.1| Sulfite reductase [Erwinia sp. Ejp617]
	77359126	>gi|77359126|ref|YP_338701.1| sulfite reductase subunit alpha [Pseudoalteromonas haloplanktis TAC125]
	188532464	>gi|188532464|ref|YP_001906261.1| Sulfite reductase [Erwinia tasmaniensis Et1/99]
	SNG02688	Naga_100029g35.1 gene=Naga_100029g35
	SNG13726	Naga_100029g35.1 gene=Naga_100029g35
	325291588	>gi|325291588|ref|YP_004277452.1| sulfite reductase [NADPH] flavoprotein subunit alpha [Agrobacterium sp. H13-3]
	127511599	>gi|127511599|ref|YP_001092796.1| sulfite reductase (NADPH) flavoprotein, alpha chain [Shewanella loihica PV-4]
	296395061	>gi|296395061|ref|YP_003659945.1| flavodoxin/nitric oxide synthase [Segniliparus rotundus DSM 44985]
	ELM04549	gi|157871714|ref|XP_001684406.1| p450 reductase [Leishmania major strain Friedlin]
	259907003	>gi|259907003|ref|YP_002647359.1| Sulfite reductase [Erwinia pyrifoliae Ep1/96]
	387869715	>gi|387869715|ref|YP_005801085.1| sulfite reductase (NADPH) flavoprotein alpha-component [Erwinia pyrifoliae DSM 12163]
	330828579	>gi|330828579|ref|YP_004391531.1| sulfite reductase [NADPH] flavoprotein, alpha-component [Aeromonas veronii B565]
	387817472	>gi|387817472|ref|YP_005677817.1| pyruvate-flavodoxin oxidoreductase [Clostridium botulinum H04402 065]
	HGT07990	jgi|Guith1|106625|au.25_g7727
	92114814	>gi|92114814|ref|YP_574742.1| sulfite reductase (NADPH) alpha subunit [Chromohalobacter salexigens DSM 3043]
	192362333	>gi|192362333|ref|YP_001983409.1| unnamed protein product [Cellvibrio japonicus Ueda107]
	SES00219	Esi0000_0400 conserved unknown protein (661) f:2290278-2292260
	AOL07578	46903|PACid:27420451
	291615970	>gi|291615970|ref|YP_003518712.1| CysJ [Pantoea ananatis LMG 20103]
	378768843	>gi|378768843|ref|YP_005197317.1| cysJ3 gene product [Pantoea ananatis LMG 5342]
	386018138	>gi|386018138|ref|YP_005936440.1| cysJ gene product [Pantoea ananatis AJ13355]
	386080944	>gi|386080944|ref|YP_005994469.1| unnamed protein product [Pantoea ananatis PA13]
	ONV15850	jgi|Nemve1|187451|estExt_GenewiseH_1.C_1010104
	109900337	>gi|109900337|ref|YP_663592.1| sulfite reductase (NADPH) flavoprotein subunit alpha [Pseudoalteromonas atlantica T6c]
	332142732	>gi|332142732|ref|YP_004428470.1| sulfite reductase subunit alpha (flavoprotein) [Alteromonas macleodii str. 'Deep ecotype']
	332142846	>gi|332142846|ref|YP_004428584.1| sulfite reductase subunit alpha (flavoprotein) [Alteromonas macleodii str. 'Deep ecotype']
	253686947	>gi|253686947|ref|YP_003016137.1| molybdopterin oxidoreductase [Pectobacterium carotovorum subsp. carotovorum PC1]
	332304636	>gi|332304636|ref|YP_004432487.1| sulfite reductase (NADPH) flavoprotein, alpha chain [Glaciecola sp. 4H-3-7+YE-5]
	MAC03451	gi|470410153|ref|XP_004336241.1| nadph cytochrome P450, putative [Acanthamoeba castellanii str. Neff]
	15887500	>gi|15887500|ref|NP_353181.1| sulfite reductase (NADPH) flavoprotein alpha-component [Agrobacterium tumefaciens str. C58]
	169629571	>gi|169629571|ref|YP_001703220.1| sulfite reductase [Mycobacterium abscessus ATCC 19977]
	28899496	>gi|28899496|ref|NP_799101.1| sulfite reductase (NADPH) flavoprotein subunit alpha [Vibrio parahaemolyticus RIMD 2210633]
	348028270	>gi|348028270|ref|YP_004870956.1| cysJ gene product [Glaciecola nitratireducens FR1064]
	SPS07229	jgi|Physo3|359519|estExt_fgenesh1_pg.C_2_t40314
	ORD14244	RO3G_14252T0 | RO3G_14252 | Rhizopus delemar 99-880 hypothetical protein (714 aa)
	218708352	>gi|218708352|ref|YP_002415973.1| sulfite reductase [NADPH] flavoprotein subunit alpha [Vibrio splendidus LGP32]
	OCE09355	gi|17554134|ref|NP_498103.1| Protein EMB-8 [Caenorhabditis elegans]
	317046687	>gi|317046687|ref|YP_004114335.1| flavodoxin/nitric oxide synthase [Pantoea sp. At-9b]
	308189062	>gi|308189062|ref|YP_003933193.1| yvgR gene product [Pantoea vagans C9-1]
	HGT01293	jgi|Guith1|159152|estExt_fgenesh2_pm.C_30050
	157960481	>gi|157960481|ref|YP_001500515.1| sulfite reductase (NADPH) flavoprotein subunit alpha [Shewanella pealeana ATCC 700345]
	300718623	>gi|300718623|ref|YP_003743426.1| cysJ gene product [Erwinia billingiae Eb661]
	385340089	>gi|385340089|ref|YP_005893961.1| sulfite reductase flavoprotein, alpha-component [Neisseria meningitidis G2136]
	OCO01185	CAOG_01148T0 | CAOG_01148 | Capsaspora owczarzaki ATCC 30864 NADPH-dependent FMN and FAD containing oxidoreductase (637 aa)
	167625451	>gi|167625451|ref|YP_001675745.1| sulfite reductase (NADPH) flavoprotein subunit alpha [Shewanella halifaxensis HAW-EB4]
	237809098	>gi|237809098|ref|YP_002893538.1| sulfite reductase (NADPH) flavoprotein, alpha chain [Tolumonas auensis DSM 9187]
	254804979	>gi|254804979|ref|YP_003083200.1| cysJ gene product [Neisseria meningitidis alpha14]
	161870037	>gi|161870037|ref|YP_001599206.1| sulfite reductase subunit alpha [Neisseria meningitidis 053442]
	387127857	>gi|387127857|ref|YP_006296462.1| Sulfite reductase (NADPH) flavoprotein alpha-component [Methylophaga sp. JAM1]
	156972385	>gi|156972385|ref|YP_001443292.1| sulfite reductase (NADPH) flavoprotein subunit alpha [Vibrio harveyi ATCC BAA-1116]
	262393123	>gi|262393123|ref|YP_003284977.1| sulfite reductase [NADPH] flavoprotein alpha-component [Vibrio sp. Ex25]
	294053886	>gi|294053886|ref|YP_003547544.1| unnamed protein product [Coraliomargarita akajimensis DSM 45221]
	294054160	>gi|294054160|ref|YP_003547818.1| unnamed protein product [Coraliomargarita akajimensis DSM 45221]
	375266799	>gi|375266799|ref|YP_005024242.1| unnamed protein product [Vibrio sp. EJY3]
	SNG02689	Naga_100029g35.2 gene=Naga_100029g35
	SNG13727	Naga_100029g35.2 gene=Naga_100029g35
	LSM43264	symbB.v1.2.038555.t1|scaffold6050.1|size21439|1
	333891635	>gi|333891635|ref|YP_004465510.1| sulfite reductase subunit alpha [Alteromonas sp. SN2]
	336125332	>gi|336125332|ref|YP_004567380.1| sulfite reductase [NADPH] flavoprotein alpha-component [Vibrio anguillarum 775]
	357406296	>gi|357406296|ref|YP_004918220.1| cysJ gene product [Methylomicrobium alcaliphilum]
	385341899	>gi|385341899|ref|YP_005895770.1| sulfite reductase flavoprotein, alpha-component [Neisseria meningitidis M01-240149]
	385857252	>gi|385857252|ref|YP_005903764.1| cysJ gene product [Neisseria meningitidis NZ-05/33]
	157692456	>gi|157692456|ref|YP_001486918.1| yrhJ gene product [Bacillus pumilus SAFR-032]
	226360885	>gi|226360885|ref|YP_002778663.1| NADPH--sulfite reductase flavoprotein alpha-component [Rhodococcus opacus B4]
	315125273	>gi|315125273|ref|YP_004067276.1| sulfite reductase subunit alpha [Pseudoalteromonas sp. SM9913]
	385328441	>gi|385328441|ref|YP_005882744.1| unnamed protein product [Neisseria meningitidis alpha710]
	ACP26350	ConsensusfromContig52973-snap_masked-ConsensusfromContig52973-abinit-gene-0.0-mRNA-1:cds:10224/88-268:0:-
	152979345	>gi|152979345|ref|YP_001344974.1| sulfite reductase (NADPH) flavoprotein, alpha chain [Actinobacillus succinogenes 130Z]
	313205009	>gi|313205009|ref|YP_004043666.1| sulfite reductase (nadph) flavoprotein, alpha chain [Paludibacter propionicigenes WB4]
	332283427	>gi|332283427|ref|YP_004415338.1| sulfite reductase flavoprotein [Pusillimonas sp. T7-7]
	218768205	>gi|218768205|ref|YP_002342717.1| sulfite reductase subunit alpha [Neisseria meningitidis Z2491]
	333983337	>gi|333983337|ref|YP_004512547.1| NADPH--hemoprotein reductase [Methylomonas methanica MC09]
	385338037	>gi|385338037|ref|YP_005891910.1| cysJ gene product [Neisseria meningitidis WUE 2594]
	385855244	>gi|385855244|ref|YP_005901757.1| sulfite reductase flavoprotein, alpha-component [Neisseria meningitidis M01-240355]
	385324149	>gi|385324149|ref|YP_005878588.1| cysJ gene product [Neisseria meningitidis 8013]
	SSP03634	SPRG_03819T0 | SPRG_03819 | Saprolegnia parasitica CBS 223.65 hypothetical protein (673 aa)
	15677028	>gi|15677028|ref|NP_274180.1| sulfite reductase (NADPH) flavoprotein, alpha component [Neisseria meningitidis MC58]
	15677064	>gi|15677064|ref|NP_274216.1| sulfite reductase (NADPH) flavoprotein, alpha component [Neisseria meningitidis MC58]
	59710917	>gi|59710917|ref|YP_203693.1| sulfite reductase subunit alpha [Vibrio fischeri ES114]
	292491396	>gi|292491396|ref|YP_003526835.1| sulfite reductase (NADPH) flavoprotein subunit alpha [Nitrosococcus halophilus Nc4]
	326423835	>gi|326423835|ref|NP_760324.2| sulfite reductase [NADPH] flavoprotein subunit alpha [Vibrio vulnificus CMCP6]
	197333971	>gi|197333971|ref|YP_002155068.1| sulfite reductase (NADPH) flavoprotein, alpha-component [Vibrio fischeri MJ11]
	121634890	>gi|121634890|ref|YP_975135.1| sulfite reductase subunit alpha [Neisseria meningitidis FAM18]
	333920712	>gi|333920712|ref|YP_004494293.1| unnamed protein product [Amycolicicoccus subflavus DQS3-9A1]
	385851204	>gi|385851204|ref|YP_005897719.1| cysJ gene product [Neisseria meningitidis M04-240196]
	37681151	>gi|37681151|ref|NP_935760.1| sulfite reductase (NADPH) flavoprotein alpha-component [Vibrio vulnificus YJ016]
	120404463	>gi|120404463|ref|YP_954292.1| molybdopterin oxidoreductase [Mycobacterium vanbaalenii PYR-1]
	111018796	>gi|111018796|ref|YP_701768.1| sulfite reductase [NADPH] flavoprotein alpha-component [Rhodococcus jostii RHA1]
	163857360	>gi|163857360|ref|YP_001631658.1| sulfite reductase (NADPH) flavoprotein alpha-component [Bordetella petrii DSM 12804]
	385853169	>gi|385853169|ref|YP_005899683.1| sulfite reductase flavoprotein, alpha-component [Neisseria meningitidis H44/76]
	119947037	>gi|119947037|ref|YP_944717.1| sulfite reductase (NADPH) flavoprotein, subunit alpha [Psychromonas ingrahamii 37]
	170725140	>gi|170725140|ref|YP_001759166.1| unnamed protein product [Shewanella woodyi ATCC 51908]
	190151199	>gi|190151199|ref|YP_001969724.1| sulfite reductase [NADPH] flavoprotein subunit alpha [Actinobacillus pleuropneumoniae serovar 7 str. AP76]
	71281840	>gi|71281840|ref|YP_271403.1| sulfite reductase (NADPH) flavoprotein alpha-component [Colwellia psychrerythraea 34H]
	313668299	>gi|313668299|ref|YP_004048583.1| cysJ gene product [Neisseria lactamica 020-06]
	ACV00107	jgi|ChlNC64A_1|7300|gw1.1.79.1
	ACR14618	Cre01.g039350.t1.2|PACid:27577977
	165977283	>gi|165977283|ref|YP_001652876.1| sulfite reductase (NADPH) flavoprotein alpha-component [Actinobacillus pleuropneumoniae serovar 3 str. JL03]
	261820093	>gi|261820093|ref|YP_003258199.1| molybdopterin oxidoreductase [Pectobacterium wasabiae WPP163]
	OCO08105	CAOG_07923T1 | CAOG_07923 | Capsaspora owczarzaki ATCC 30864 NADPH-cytochrome P450 reductase (608 aa)
	OCO08106	CAOG_07923T0 | CAOG_07923 | Capsaspora owczarzaki ATCC 30864 NADPH-cytochrome P450 reductase (710 aa)
	ETB00991	gi|72387842|ref|XP_844345.1| NADPH--cytochrome p450 reductase [Trypanosoma brucei TREU927]
	75674788	>gi|75674788|ref|YP_317209.1| sulfite reductase (NADPH) flavoprotein, alpha chain [Nitrobacter winogradskyi Nb-255]
	320155191	>gi|320155191|ref|YP_004187570.1| sulfite reductase (NADPH) flavoprotein alpha-component [Vibrio vulnificus MO6-24/O]
	374334565	>gi|374334565|ref|YP_005091252.1| unnamed protein product [Oceanimonas sp. GK1]
	ORD07789	RO3G_07791T0 | RO3G_07791 | Rhizopus delemar 99-880 hypothetical protein (549 aa)
	111020629	>gi|111020629|ref|YP_703601.1| bifunctional reductase [Rhodococcus jostii RHA1]
	118617136	>gi|118617136|ref|YP_905468.1| fdhF gene product [Mycobacterium ulcerans Agy99]
	183983619	>gi|183983619|ref|YP_001851910.1| formate dehydrogenase H FdhF [Mycobacterium marinum M]
	126209305	>gi|126209305|ref|YP_001054530.1| sulfite reductase [NADPH] flavoprotein alpha-component (SIR-FP) [Actinobacillus pleuropneumoniae serovar 5b str. L20]
	LTT02729	TTHERM_00058260
	157376939	>gi|157376939|ref|YP_001475539.1| unnamed protein product [Shewanella sediminis HAW-EB3]
	340794457	>gi|340794457|ref|YP_004759920.1| sulfite reductase NADPH flavoprotein [Corynebacterium variabile DSM 44702]
	RBN17141	jgi|Bigna1|146442|aug1.114_g21150
	OCN05152	gi|58268962|ref|XP_571637.1| NADPH-ferrihemoprotein reductase [Cryptococcus neoformans var. neoformans JEC21]
	STP11190	jgi|Thaps3|264678|thaps1_ua_kg.chr_20000019
	294139347	>gi|294139347|ref|YP_003555325.1| cysJ gene product [Shewanella violacea DSS12]
	340795318	>gi|340795318|ref|YP_004760781.1| nitrate reductase [Corynebacterium variabile DSM 44702]
	383767117	>gi|383767117|ref|YP_005446098.1| cysJ gene product [Phycisphaera mikurensis NBRC 102666]
	92116300	>gi|92116300|ref|YP_576029.1| sulfite reductase (NADPH) flavoprotein, alpha chain [Nitrobacter hamburgensis X14]
	157376899	>gi|157376899|ref|YP_001475499.1| unnamed protein product [Shewanella sediminis HAW-EB3]
	77164809	>gi|77164809|ref|YP_343334.1| sulfite reductase (NADPH) flavoprotein, alpha chain [Nitrosococcus oceani ATCC 19707]
	226305479	>gi|226305479|ref|YP_002765439.1| nitrate/sulfite reductase [Rhodococcus erythropolis PR4]
	256821951	>gi|256821951|ref|YP_003145914.1| unnamed protein product [Kangiella koreensis DSM 16069]
	113971415	>gi|113971415|ref|YP_735208.1| sulfite reductase (NADPH) subunit alpha [Shewanella sp. MR-4]
	375132148	>gi|375132148|ref|YP_004994249.1| sulfite reductase (NADPH) flavoprotein subunit alpha [Vibrio furnissii NCTC 11218]
	53802342	>gi|53802342|ref|YP_112961.1| flavodoxin domain-containing protein [Methylococcus capsulatus str. Bath]
	91774673	>gi|91774673|ref|YP_544429.1| sulfite reductase (NADPH) alpha subunit [Methylobacillus flagellatus KT]
	AMC01936	104620|PACid:27397200
	212633723	>gi|212633723|ref|YP_002310248.1| sulfite reductase (NADPH) flavoprotein, alpha chain [Shewanella piezotolerans WP3]
	OHS24456	gi|530386143|ref|XP_005250517.1| PREDICTED: NADPH--cytochrome P450 reductase isoform X2 [Homo sapiens]
	OHS66202	gi|530432547|ref|XP_005277658.1| PREDICTED: NADPH--cytochrome P450 reductase isoform X2 [Homo sapiens]
	52425305	>gi|52425305|ref|YP_088442.1| CysJ protein [Mannheimia succiniciproducens MBEL55E]
	114564354	>gi|114564354|ref|YP_751868.1| sulfite reductase (NADPH) flavoprotein, alpha chain [Shewanella frigidimarina NCIMB 400]
	386759269	>gi|386759269|ref|YP_006232485.1| unnamed protein product [Bacillus sp. JS]
	SPT02296	jgi|Phatr2|9283|e_gw1.1.83.1
	387129549	>gi|387129549|ref|YP_006292439.1| Sulfite reductase (NADPH) flavoprotein alpha-component [Methylophaga sp. JAM7]
	15613172	>gi|15613172|ref|NP_241475.1| sulfite reductase [Bacillus halodurans C-125]
	336114078	>gi|336114078|ref|YP_004568845.1| sulfite reductase (NADPH) flavoprotein subunit alpha [Bacillus coagulans 2-6]
	300113868	>gi|300113868|ref|YP_003760443.1| sulfite reductase flavoprotein subunit alpha [Nitrosococcus watsonii C-113]
	384412105	>gi|384412105|ref|YP_005621470.1| unnamed protein product [Zymomonas mobilis subsp. mobilis ATCC 10988]
	56550905	>gi|56550905|ref|YP_161744.1| cysJ gene product [Zymomonas mobilis subsp. mobilis ZM4]
	226362872	>gi|226362872|ref|YP_002780652.1| nitrate/sulfite reductase [Rhodococcus opacus B4]
	260753403	>gi|260753403|ref|YP_003226296.1| sulfite reductase subunit alpha [Zymomonas mobilis subsp. mobilis NCIMB 11163]
	347753509	>gi|347753509|ref|YP_004861074.1| sulfite reductase (NADPH) flavoprotein subunit alpha [Bacillus coagulans 36D1]
	321312240	>gi|321312240|ref|YP_004204527.1| cytochrome P450 CYP102A3 [Bacillus subtilis BSn5]
	54310401	>gi|54310401|ref|YP_131421.1| sulfite reductase (NADPH) flavoprotein alpha-component [Photobacterium profundum SS9]
	304310239	>gi|304310239|ref|YP_003809837.1| xcysJ gene product [gamma proteobacterium HdN1]
	114046398	>gi|114046398|ref|YP_736948.1| sulfite reductase (NADPH) subunit alpha [Shewanella sp. MR-7]
	209694003	>gi|209694003|ref|YP_002261931.1| sulfite reductase [NADPH] flavoprotein alpha-component [Aliivibrio salmonicida LFI1238]
	386314870	>gi|386314870|ref|YP_006011035.1| unnamed protein product [Shewanella putrefaciens 200]
	OSC02452	gi|6321832|ref|NP_011908.1| Ncp1p [Saccharomyces cerevisiae S288c]
	24375234	>gi|24375234|ref|NP_719277.1| cysJ gene product [Shewanella oneidensis MR-1]
	MPP10083	PPA1349364
	333925623	>gi|333925623|ref|YP_004499202.1| sulfite reductase (NADPH) flavoprotein alpha-component [Serratia sp. AS12]
	333930576	>gi|333930576|ref|YP_004504154.1| sulfite reductase (NADPH) flavoprotein alpha-component [Serratia plymuthica AS9]
	386327447	>gi|386327447|ref|YP_006023617.1| Sulfite reductase (NADPH) flavoprotein alpha-component [Serratia sp. AS13]
	MAC11580	gi|470509667|ref|XP_004351075.1| FAD binding domain containing protein [Acanthamoeba castellanii str. Neff]
	52142321	>gi|52142321|ref|YP_084508.1| NADPH-cytochrome P450 reductase [Bacillus cereus E33L]
	311067205	>gi|311067205|ref|YP_003972128.1| putative bifunctional P-450/NADPH-P450 reductase 1 [Bacillus atrophaeus 1942]
	319796086	>gi|319796086|ref|YP_004157726.1| cytochrome p450 [Variovorax paradoxus EPS]
	326405280	>gi|326405280|ref|YP_004285362.1| sulfite reductase [NADPH] flavoprotein alpha-component [Acidiphilium multivorum AIU301]
	384176291	>gi|384176291|ref|YP_005557676.1| unnamed protein product [Bacillus subtilis subsp. subtilis str. RO-NN-1]
	SNG06723	Naga_100268g1.1 gene=Naga_100268g1
	SNG17761	Naga_100268g1.1 gene=Naga_100268g1
	117919307	>gi|117919307|ref|YP_868499.1| sulfite reductase (NADPH) subunit alpha [Shewanella sp. ANA-3]
	HGT23814	jgi|Guith1|149086|fgenesh2_pg.277_#_3
	108800195	>gi|108800195|ref|YP_640392.1| sulfite reductase (NADPH) subunit alpha [Mycobacterium sp. MCS]
	119869323	>gi|119869323|ref|YP_939275.1| sulfite reductase (NADPH) subunit alpha [Mycobacterium sp. KMS]
	152999455	>gi|152999455|ref|YP_001365136.1| sulfite reductase (NADPH) flavoprotein subunit alpha [Shewanella baltica OS185]
	209883700	>gi|209883700|ref|YP_002287557.1| sulfite reductase [NADPH] flavoprotein subunit alpha [Oligotropha carboxidovorans OM5]
	337742582	>gi|337742582|ref|YP_004634310.1| sulfite reductase [NADPH] flavoprotein alpha-componentCysJ [Oligotropha carboxidovorans OM5]
	386031547	>gi|386031547|ref|YP_005952322.1| cysJ gene product [Oligotropha carboxidovorans OM4]
	126175613	>gi|126175613|ref|YP_001051762.1| sulfite reductase (NADPH) flavoprotein, alpha chain [Shewanella baltica OS155]
	145223603	>gi|145223603|ref|YP_001134281.1| molybdopterin oxidoreductase [Mycobacterium gilvum PYR-GCK]
	182413556	>gi|182413556|ref|YP_001818622.1| FAD-binding domain-containing protein [Opitutus terrae PB90-1]
	340616317	>gi|340616317|ref|YP_004734770.1| cysJ gene product [Zobellia galactanivorans]
	386323416	>gi|386323416|ref|YP_006019533.1| sulfite reductase (NADPH) flavoprotein, alpha chain [Shewanella baltica BA175]
	386342362	>gi|386342362|ref|YP_006038728.1| sulfite reductase (NADPH) flavoprotein, alpha chain [Shewanella baltica OS117]
	MDD00142	DDB0266665|DDB_G0269912 |Protein|gene: redB on chromosome: 1 position 3848909 to 3851073
	MPP01882	PPA1324342
	126435818	>gi|126435818|ref|YP_001071509.1| sulfite reductase (NADPH) subunit alpha [Mycobacterium sp. JLS]
	217972134	>gi|217972134|ref|YP_002356885.1| unnamed protein product [Shewanella baltica OS223]
	338708066	>gi|338708066|ref|YP_004662267.1| sulfite reductase (NADPH) flavoprotein subunit alpha [Zymomonas mobilis subsp. pomaceae ATCC 29192]
	MAC09481	gi|470477487|ref|XP_004342369.1| FAD binding domain containing protein [Acanthamoeba castellanii str. Neff]
	146294152	>gi|146294152|ref|YP_001184576.1| sulfite reductase (NADPH) flavoprotein, alpha chain [Shewanella putrefaciens CN-32]
	160874073	>gi|160874073|ref|YP_001553389.1| unnamed protein product [Shewanella baltica OS195]
	315443950	>gi|315443950|ref|YP_004076829.1| sulfite reductase (NADPH) subunit alpha [Mycobacterium gilvum Spyr1]
	378707316	>gi|378707316|ref|YP_005272210.1| sulfite reductase (NADPH) flavoprotein, alpha chain [Shewanella baltica OS678]
	206889997	>gi|206889997|ref|YP_002248745.1| pyruvate synthase subunit PorA [Thermodesulfovibrio yellowstonii DSM 11347]
	ELM07338	gi|157876011|ref|XP_001686370.1| NADPH-cytochrome p450 reductase-like protein [Leishmania major]
	OMB06234	jgi|Monbr1|31219|estExt_fgenesh2_pg.C_30271
	148261784	>gi|148261784|ref|YP_001235911.1| flavodoxin/nitric oxide synthase [Acidiphilium cryptum JF-5]
	217960634	>gi|217960634|ref|YP_002339198.1| cypD gene product [Bacillus cereus AH187]
	218904345	>gi|218904345|ref|YP_002452179.1| cypD gene product [Bacillus cereus AH820]
	375285141	>gi|375285141|ref|YP_005105580.1| bifunctional P-450:NADPH-P450 reductase 1 [Bacillus cereus NC7401]
	384181069	>gi|384181069|ref|YP_005566831.1| bifunctional P-450:NADPH-P450 reductase 1 [Bacillus thuringiensis serovar finitimus YBT-020]
	384187229	>gi|384187229|ref|YP_005573125.1| cypD gene product [Bacillus thuringiensis serovar chinensis CT-43]
	390949779	>gi|390949779|ref|YP_006413538.1| sulfite reductase (NADPH) flavoprotein, alpha-component [Thiocystis violascens DSM 198]
	225865142	>gi|225865142|ref|YP_002750520.1| bifunctional P-450:NADPH-P450 reductase 1 [Bacillus cereus 03BB102]
	256394157	>gi|256394157|ref|YP_003115721.1| molybdopterin oxidoreductase [Catenulispora acidiphila DSM 44928]
	ETB07826	gi|71755995|ref|XP_828912.1| NADPH--cytochrome P450 reductase [Trypanosoma brucei TREU927]
	30263151	>gi|30263151|ref|NP_845528.1| cypD gene product [Bacillus anthracis str. Ames]
	49185998	>gi|49185998|ref|YP_029250.1| bifunctional P-450:NADPH-P450 reductase 1 [Bacillus anthracis str. Sterne]
	47528511	>gi|47528511|ref|YP_019860.1| cypD gene product [Bacillus anthracis str. 'Ames Ancestor']
	227813986	>gi|227813986|ref|YP_002813995.1| cypD gene product [Bacillus anthracis str. CDC 684]
	229599893	>gi|229599893|ref|YP_002867418.1| bifunctional P-450:NADPH-P450 reductase 1 [Bacillus anthracis str. A0248]
	339477899	>gi|339477899|ref|YP_004706719.1| sulfite reductase subunit alpha [Candidatus Moranella endobia PCIT]
	386736945	>gi|386736945|ref|YP_006210126.1| NADPH-cytochrome P450 reductase [Bacillus anthracis str. H9401]
	390957101	>gi|390957101|ref|YP_006420858.1| sulfite reductase subunit alpha [Terriglobus roseus DSM 18391]
	OHS24455	gi|530386145|ref|XP_005250518.1| PREDICTED: NADPH--cytochrome P450 reductase isoform X3 [Homo sapiens]
	OHS66201	gi|530432549|ref|XP_005277659.1| PREDICTED: NADPH--cytochrome P450 reductase isoform X3 [Homo sapiens]
	118478495	>gi|118478495|ref|YP_895646.1| unnamed protein product [Bacillus thuringiensis str. Al Hakam]
	120597711	>gi|120597711|ref|YP_962285.1| sulfite reductase (NADPH) flavoprotein, alpha chain [Shewanella sp. W3-18-1]
	261407519	>gi|261407519|ref|YP_003243760.1| sulfite reductase (NADPH) flavoprotein, alpha chain [Paenibacillus sp. Y412MC10]
	295705363	>gi|295705363|ref|YP_003598438.1| riboflavin synthase/ferredoxin reductase FAD binding domain-containing protein [Bacillus megaterium DSM 319]
	376267060	>gi|376267060|ref|YP_005119772.1| bifunctional P-450:NADPH-P450 reductase 1 [Bacillus cereus F837/76]
	384046119	>gi|384046119|ref|YP_005494136.1| cypD gene product [Bacillus megaterium WSH-002]
	ONV14784	jgi|Nemve1|167483|estExt_gwp.C_880287
	LSM35759	symbB.v1.2.031664.t1|scaffold3700.1|size51726|3
	16079770	>gi|16079770|ref|NP_390594.1| cytochrome P450 [Bacillus subtilis subsp. subtilis str. 168]
	42782294	>gi|42782294|ref|NP_979541.1| cypD gene product [Bacillus cereus ATCC 10987]
	30021321	>gi|30021321|ref|NP_832952.1| NADPH-cytochrome P450 reductase [Bacillus cereus ATCC 14579]
	169629524	>gi|169629524|ref|YP_001703173.1| oxidoreductase [Mycobacterium abscessus ATCC 19977]
	226309158	>gi|226309158|ref|YP_002769118.1| NADPH--sulfite reductase flavoprotein alpha-component [Rhodococcus erythropolis PR4]
	284041096	>gi|284041096|ref|YP_003391026.1| nitric oxide synthase NOS [Spirosoma linguale DSM 74]
	305675300	>gi|305675300|ref|YP_003866972.1| cypB gene product [Bacillus subtilis subsp. spizizenii str. W23]
	313683452	>gi|313683452|ref|YP_004061190.1| pyruvate flavodoxin/ferredoxin oxidoreductase domain-containing protein [Sulfuricurvum kujiense DSM 16994]
	386757395	>gi|386757395|ref|YP_006230611.1| unnamed protein product [Bacillus sp. JS]
	ACC05110	gi|507113337|emb|CDF36971.1| NADPH-dependent diflavin oxidoreductase NDOR [Chondrus crispus]
	APU01900	evm.model.contig_2174.6
	218898288	>gi|218898288|ref|YP_002446699.1| cypD gene product [Bacillus cereus G9842]
	322433772	>gi|322433772|ref|YP_004215984.1| FAD-binding domain-containing protein [Granulicella tundricola]
	350264993	>gi|350264993|ref|YP_004876300.1| cytochrome P450 family [Bacillus subtilis subsp. spizizenii TU-B-10]
	384160246	>gi|384160246|ref|YP_005542319.1| cypB gene product [Bacillus amyloliquefaciens TA208]
	384165181	>gi|384165181|ref|YP_005546560.1| yrhJ gene product [Bacillus amyloliquefaciens LL3]
	384169320	>gi|384169320|ref|YP_005550698.1| yrhJ gene product [Bacillus amyloliquefaciens XH7]
	HGT10680	jgi|Guith1|109218|au.38_g10320
	29828872	>gi|29828872|ref|NP_823506.1| assimilatory nitrate reductase large subunit [Streptomyces avermitilis MA-4680]
	49480099	>gi|49480099|ref|YP_037304.1| NADPH-cytochrome P450 reductase [Bacillus thuringiensis serovar konkukian str. 97-27]
	157369055	>gi|157369055|ref|YP_001477044.1| sulfite reductase subunit alpha [Serratia proteamaculans 568]
	225850084	>gi|225850084|ref|YP_002730318.1| pyruvate synthase subunit PorA (Pyruvate oxidoreductasealpha chain) (POR) (Pyruvic-ferredoxin oxidoreductase subunit alpha) [Persephonella marina EX-H1]
	218235749	>gi|218235749|ref|YP_002367937.1| cypD gene product [Bacillus cereus B4264]
	301054711	>gi|301054711|ref|YP_003792922.1| unnamed protein product [Bacillus cereus biovar anthracis str. CI]
	MDD07353	DDB0215407|DDB_G0293904 |Protein|gene: redA on chromosome: 6 position 3580985 to 3582880
	86750755	>gi|86750755|ref|YP_487251.1| FAD-binding oxidoreductase [Rhodopseudomonas palustris HaA2]
	222096694	>gi|222096694|ref|YP_002530751.1| cypD gene product [Bacillus cereus Q1]
	283786682	>gi|283786682|ref|YP_003366547.1| cysJ gene product [Citrobacter rodentium ICC168]
	310643164	>gi|310643164|ref|YP_003947922.1| bifunctional reductase 1 [Paenibacillus polymyxa SC2]
	386713983	>gi|386713983|ref|YP_006180306.1| sulfite reductase (NADPH) alpha subunit [Halobacillus halophilus DSM 2266]
	82778134	>gi|82778134|ref|YP_404483.1| cysJ gene product [Shigella dysenteriae Sd197]
	145220951	>gi|145220951|ref|YP_001131629.1| FAD-binding domain-containing protein [Mycobacterium gilvum PYR-GCK]
	307729730	>gi|307729730|ref|YP_003906954.1| unnamed protein product [Burkholderia sp. CCGE1003]
	322831398	>gi|322831398|ref|YP_004211425.1| sulfite reductase (NADPH) flavoprotein, alpha chain [Rahnella sp. Y9602]
	384256513	>gi|384256513|ref|YP_005400447.1| cysJ gene product [Rahnella aquatilis HX2]
	MAC01796	gi|470390614|ref|XP_004334586.1| sulfite reductase (NADPH), putative [Acanthamoeba castellanii str. Neff]
	ACR12821	Cre03.g180300.t1.2|PACid:27576122
	52079706	>gi|52079706|ref|YP_078497.1| sulfite reductase (NADPH) flavoprotein alpha-component CysI [Bacillus licheniformis DSM 13 = ATCC 14580]
	52785070	>gi|52785070|ref|YP_090899.1| hypothetical protein BLi01302 [Bacillus licheniformis DSM 13 = ATCC 14580]
	154686856	>gi|154686856|ref|YP_001422017.1| hypothetical protein RBAM_024260 [Bacillus amyloliquefaciens FZB42]
	295680848	>gi|295680848|ref|YP_003609422.1| sulfite reductase (NADPH) flavoprotein, alpha chain [Burkholderia sp. CCGE1002]
	311278267	>gi|311278267|ref|YP_003940498.1| sulfite reductase (NADPH) flavoprotein, alpha chain [Enterobacter cloacae SCF1]
	26988435	>gi|26988435|ref|NP_743860.1| molybdopterin oxidoreductase [Pseudomonas putida KT2440]
	119775971	>gi|119775971|ref|YP_928711.1| sulfite reductase subunit alpha [Shewanella amazonensis SB2B]
	148549222	>gi|148549222|ref|YP_001269324.1| molybdopterin oxidoreductase [Pseudomonas putida F1]
	163940866	>gi|163940866|ref|YP_001645750.1| cytochrome P450 [Bacillus weihenstephanensis KBAB4]
	169826187	>gi|169826187|ref|YP_001696345.1| sulfite reductase [NADPH] flavoprotein alpha-component [Lysinibacillus sphaericus C3-41]
	350266883	>gi|350266883|ref|YP_004878190.1| cytochrome P450 family [Bacillus subtilis subsp. spizizenii TU-B-10]
	357416391	>gi|357416391|ref|YP_004929411.1| unnamed protein product [Pseudoxanthomonas spadix BD-a59]
	375257038	>gi|375257038|ref|YP_005016208.1| cysJ gene product [Klebsiella oxytoca KCTC 1686]
	374309842	>gi|374309842|ref|YP_005056272.1| NADPH--hemoprotein reductase [Granulicella mallensis MP5ACTX8]
	384266213	>gi|384266213|ref|YP_005421920.1| yrhJ gene product [Bacillus amyloliquefaciens subsp. plantarum YAU B9601-Y2]
	387899237	>gi|387899237|ref|YP_006329533.1| NADPH-ferrihemoprotein reductase [Bacillus amyloliquefaciens Y2]
	LOT19091	Contig6159.0.g36|FAD binding domain
	296503728	>gi|296503728|ref|YP_003665428.1| NADPH-cytochrome P450 reductase [Bacillus thuringiensis BMB171]
	375142237	>gi|375142237|ref|YP_005002886.1| sulfite reductase subunit alpha (flavoprotein) [Mycobacterium rhodesiae NBB3]
	378718019	>gi|378718019|ref|YP_005282908.1| cysJ gene product [Gordonia polyisoprenivorans VH2]
	85372847	>gi|85372847|ref|YP_456909.1| bifunctional P-450:NADPH-P450 reductase [Erythrobacter litoralis HTCC2594]
	146312868	>gi|146312868|ref|YP_001177942.1| sulfite reductase subunit alpha [Enterobacter sp. 638]
	387830606	>gi|387830606|ref|YP_003350543.1| sulfite reductase beta subunit [Escherichia coli SE15]
	305673431	>gi|305673431|ref|YP_003865103.1| cypD gene product [Bacillus subtilis subsp. spizizenii str. W23]
	308174413	>gi|308174413|ref|YP_003921118.1| cytochrome P450 CYP102A3 [Bacillus amyloliquefaciens DSM 7]
	339486279	>gi|339486279|ref|YP_004700807.1| unnamed protein product [Pseudomonas putida S16]
	386620324	>gi|386620324|ref|YP_006139904.1| cysJ gene product [Escherichia coli NA114]
	52081199	>gi|52081199|ref|YP_079990.1| cytochrome P450 / NADPH-ferrihemoprotein reductase [Bacillus licheniformis DSM 13 = ATCC 14580]
	52786582	>gi|52786582|ref|YP_092411.1| hypothetical protein BLi02848 [Bacillus licheniformis DSM 13 = ATCC 14580]
	271501829	>gi|271501829|ref|YP_003334855.1| sulfite reductase (NADPH) flavoprotein subunit alpha [Dickeya dadantii Ech586]
	296394412	>gi|296394412|ref|YP_003659296.1| molybdopterin oxidoreductase [Segniliparus rotundus DSM 44985]
	387888191	>gi|387888191|ref|YP_006318489.1| sulfite reductase [Escherichia blattae DSM 4481]
	OCN01657	gi|58261352|ref|XP_568086.1| sulfite reductase [Cryptococcus neoformans var. neoformans JEC21]
	308187937	>gi|308187937|ref|YP_003932068.1| cysJ gene product [Pantoea vagans C9-1]
	315442078	>gi|315442078|ref|YP_004074957.1| sulfite reductase subunit alpha (flavoprotein) [Mycobacterium gilvum Spyr1]
	386013426	>gi|386013426|ref|YP_005931703.1| molybdopterin oxidoreductase [Pseudomonas putida BIRD-1]
	28198622	>gi|28198622|ref|NP_778936.1| cysJ gene product [Xylella fastidiosa Temecula1]
	85058494	>gi|85058494|ref|YP_454196.1| sulfite reductase subunit alpha [Sodalis glossinidius str. 'morsitans']
	182681305	>gi|182681305|ref|YP_001829465.1| sulfite reductase (NADPH) flavoprotein subunit alpha [Xylella fastidiosa M23]
	226315435	>gi|226315435|ref|YP_002775331.1| sulfite reductase (NADPH) flavoprotein alpha-component [Brevibacillus brevis NBRC 100599]
	291618619	>gi|291618619|ref|YP_003521361.1| CysJ [Pantoea ananatis LMG 20103]
	311069865	>gi|311069865|ref|YP_003974788.1| sulfite reductase flavoprotein alpha-subunit [Bacillus atrophaeus 1942]
	386016921	>gi|386016921|ref|YP_005935217.1| cysJ gene product [Pantoea ananatis AJ13355]
	386078195	>gi|386078195|ref|YP_005991720.1| unnamed protein product [Pantoea ananatis PA13]
	386084809	>gi|386084809|ref|YP_006001091.1| NADPH-sulfite reductase flavoprotein subunit [Xylella fastidiosa subsp. fastidiosa GB514]
	ACV01195	jgi|ChlNC64A_1|48513|fgenesh3_pm.C_scaffold_3000013
	108761948	>gi|108761948|ref|YP_630555.1| sulfite reductase [NADPH] flavoprotein, alpha-component [Myxococcus xanthus DK 1622]
	218547716	>gi|218547716|ref|YP_002381507.1| sulfite reductase subunit alpha [Escherichia fergusonii ATCC 35469]
	378765937	>gi|378765937|ref|YP_005194398.1| cysJ1 gene product [Pantoea ananatis LMG 5342]
	118465789	>gi|118465789|ref|YP_881291.1| FdhF protein [Mycobacterium avium 104]
	170025657	>gi|170025657|ref|YP_001722162.1| sulfite reductase subunit alpha [Yersinia pseudotuberculosis YPIII]
	182678935	>gi|182678935|ref|YP_001833081.1| molybdopterin oxidoreductase [Beijerinckia indica subsp. indica ATCC 9039]
	260869444	>gi|260869444|ref|YP_003235846.1| sulfite reductase subunit alpha [Escherichia coli O111:H- str. 11128]
	294499993	>gi|294499993|ref|YP_003563693.1| Riboflavin synthase/Ferredoxin reductase FAD binding domain-containing protein [Bacillus megaterium QM B1551]
	300724654	>gi|300724654|ref|YP_003713979.1| cysJ gene product [Xenorhabdus nematophila ATCC 19061]
	378956568	>gi|378956568|ref|YP_005214055.1| cysJ gene product [Salmonella enterica subsp. enterica serovar Gallinarum/pullorum str. RKS5078]
	74313334	>gi|74313334|ref|YP_311753.1| sulfite reductase subunit alpha [Shigella sonnei Ss046]
	124023423	>gi|124023423|ref|YP_001017730.1| oxidoreductase, Fe-S subunit [Prochlorococcus marinus str. MIT 9303]
	162420969	>gi|162420969|ref|YP_001605537.1| sulfite reductase subunit alpha [Yersinia pestis Angola]
	251786039	>gi|251786039|ref|YP_003000343.1| sulfite reductase, flavoprotein subunit, subunit of sulfite reductase, flavoprotein subunit complex and sulfite reductase [Escherichia coli BL21(DE3)]
	253772385	>gi|253772385|ref|YP_003035216.1| sulfite reductase subunit alpha [Escherichia coli 'BL21-Gold(DE3)pLysS AG']
	254162690	>gi|254162690|ref|YP_003045798.1| sulfite reductase subunit alpha [Escherichia coli B str. REL606]
	254289449	>gi|254289449|ref|YP_003055197.1| sulfite reductase, alpha subunit, flavoprotein [Escherichia coli BL21(DE3)]
	291614941	>gi|291614941|ref|YP_003525098.1| pyruvate flavodoxin/ferredoxin oxidoreductase domain protein [Sideroxydans lithotrophicus ES-1]
	291614941	>gi|291614941|ref|YP_003525098.1| pyruvate flavodoxin/ferredoxin oxidoreductase domain protein [Sideroxydans lithotrophicus ES-1]
	357407120	>gi|357407120|ref|YP_004919044.1| cysJ gene product [Methylomicrobium alcaliphilum]
	383179920	>gi|383179920|ref|YP_005457925.1| cysJ gene product [Shigella sonnei 53G]
	387613388	>gi|387613388|ref|YP_006116504.1| sulfite reductase (NADPH) flavoprotein alpha subunit [Escherichia coli ETEC H10407]
	386615483	>gi|386615483|ref|YP_006135149.1| sulfite reductase (NADPH) flavoprotein, alpha-component [Escherichia coli UMNK88]
	386706025	>gi|386706025|ref|YP_006169872.1| cysJ gene product [Escherichia coli P12b]
	AOL07664	50814|PACid:27420537
	41408202	>gi|41408202|ref|NP_961038.1| FdhF [Mycobacterium avium subsp. paratuberculosis K-10]
	91792292	>gi|91792292|ref|YP_561943.1| sulfite reductase (NADPH) flavoprotein, alpha chain [Shewanella denitrificans OS217]
	170680548	>gi|170680548|ref|YP_001744916.1| sulfite reductase subunit alpha [Escherichia coli SMS-3-5]
	189218233	>gi|189218233|ref|YP_001938875.1| Sulfite reductase, alpha subunit (flavoprotein) [Methylacidiphilum infernorum V4]
	218701248	>gi|218701248|ref|YP_002408877.1| sulfite reductase subunit alpha [Escherichia coli IAI39]
	290476589	>gi|290476589|ref|YP_003469494.1| cysJ gene product [Xenorhabdus bovienii SS-2004]
	383188625	>gi|383188625|ref|YP_005198753.1| sulfite reductase (NADPH) flavoprotein, alpha-component [Rahnella aquatilis CIP 78.65 = ATCC 33071]
	386625475	>gi|386625475|ref|YP_006145203.1| cysJ gene product [Escherichia coli O7:K1 str. CE10]
	ETB07744	gi|71755831|ref|XP_828830.1| NADPH--cytochrome P450 reductase [Trypanosoma brucei TREU927]
	15838100	>gi|15838100|ref|NP_298788.1| NADPH-sulfite reductase, flavoprotein subunit [Xylella fastidiosa 9a5c]
	94676694	>gi|94676694|ref|YP_588673.1| sulfite reductase subunit alpha [Baumannia cicadellinicola str. Hc (Homalodisca coagulata)]
	157162214	>gi|157162214|ref|YP_001459532.1| sulfite reductase subunit alpha [Escherichia coli HS]
	222157448	>gi|222157448|ref|YP_002557587.1| Sulfite reductase [NadPH] flavoprotein alpha-component [Escherichia coli LF82]
	294499853	>gi|294499853|ref|YP_003563553.1| sulfite reductase [NADPH] flavoprotein, alpha-component [Bacillus megaterium QM B1551]
	295705237	>gi|295705237|ref|YP_003598312.1| sulfite reductase [NADPH] flavoprotein, alpha-component [Bacillus megaterium DSM 319]
	327398749	>gi|327398749|ref|YP_004339618.1| pyruvate synthase [Hippea maritima DSM 10411]
	387618028	>gi|387618028|ref|YP_006121050.1| sulfite reductase subunit alpha [Escherichia coli O83:H1 str. NRG 857C]
	389839791	>gi|389839791|ref|YP_006341875.1| sulfite reductase subunit alpha [Cronobacter sakazakii ES15]
	ONV08884	jgi|Nemve1|110599|e_gw.101.1.1
	118578766	>gi|118578766|ref|YP_900016.1| pyruvate flavodoxin/ferredoxin oxidoreductase domain-containing protein [Pelobacter propionicus DSM 2379]
	156932744	>gi|156932744|ref|YP_001436661.1| sulfite reductase subunit alpha [Cronobacter sakazakii ATCC BAA-894]
	157158512	>gi|157158512|ref|YP_001464086.1| sulfite reductase subunit alpha [Escherichia coli E24377A]
	170018990	>gi|170018990|ref|YP_001723944.1| cysJ gene product [Escherichia coli ATCC 8739]
	194449739	>gi|194449739|ref|YP_002046906.1| sulfite reductase subunit alpha [Salmonella enterica subsp. enterica serovar Heidelberg str. SL476]
	209920211	>gi|209920211|ref|YP_002294295.1| sulfite reductase subunit alpha [Escherichia coli SE11]
	218555312	>gi|218555312|ref|YP_002388225.1| sulfite reductase subunit alpha [Escherichia coli IAI1]
	218696363	>gi|218696363|ref|YP_002404030.1| sulfite reductase subunit alpha [Escherichia coli 55989]
	260845411	>gi|260845411|ref|YP_003223189.1| sulfite reductase, alpha subunit [Escherichia coli O103:H2 str. 12009]
	260856875	>gi|260856875|ref|YP_003230766.1| sulfite reductase subunit alpha [Escherichia coli O26:H11 str. 11368]
	308175082	>gi|308175082|ref|YP_003921787.1| sulfite reductase flavoprotein subunit [Bacillus amyloliquefaciens DSM 7]
	357414703	>gi|357414703|ref|YP_004926439.1| molybdopterin oxidoreductase [Streptomyces flavogriseus ATCC 33331]
	378711810	>gi|378711810|ref|YP_005276703.1| unnamed protein product [Escherichia coli KO11FL]
	384046253	>gi|384046253|ref|YP_005494270.1| yvgR gene product [Bacillus megaterium WSH-002]
	386592632	>gi|386592632|ref|YP_006089032.1| unnamed protein product [Salmonella enterica subsp. enterica serovar Heidelberg str. B182]
	386610129	>gi|386610129|ref|YP_006125615.1| cysJ gene product [Escherichia coli W]
	386700322	>gi|386700322|ref|YP_006164159.1| cysJ gene product [Escherichia coli KO11FL]
	386710621	>gi|386710621|ref|YP_006174342.1| cysJ gene product [Escherichia coli W]
	386742527	>gi|386742527|ref|YP_006215706.1| cysJ gene product [Providencia stuartii MRSN 2154]
	16130671	>gi|16130671|ref|NP_417244.1| sulfite reductase, alpha subunit, flavoprotein [Escherichia coli str. K-12 substr. MG1655]
	16077792	>gi|16077792|ref|NP_388606.1| cytochrome P450 CYP102A2 [Bacillus subtilis subsp. subtilis str. 168]
	388478781	>gi|388478781|ref|YP_490973.1| sulfite reductase, alpha subunit, flavoprotein [Escherichia coli str. K-12 substr. W3110]
	170082338	>gi|170082338|ref|YP_001731658.1| sulfite reductase subunit alpha [Escherichia coli str. K-12 substr. DH10B]
	205353888	>gi|205353888|ref|YP_002227689.1| sulfite reductase (NADPH) flavoprotein subunit beta [Salmonella enterica subsp. enterica serovar Gallinarum str. 287/91]
	238901901	>gi|238901901|ref|YP_002927697.1| sulfite reductase subunit alpha [Escherichia coli BW2952]
	261822764	>gi|261822764|ref|YP_003260870.1| sulfite reductase subunit alpha [Pectobacterium wasabiae WPP163]
	332160375	>gi|332160375|ref|YP_004296952.1| sulfite reductase subunit alpha [Yersinia enterocolitica subsp. palearctica 105.5R(r)]
	345300621	>gi|345300621|ref|YP_004829979.1| sulfite reductase (NADPH) flavoprotein alpha-component [Enterobacter asburiae LF7a]
	386309735	>gi|386309735|ref|YP_006005791.1| sulfite reductase [NADPH] flavoprotein alpha-component [Yersinia enterocolitica subsp. palearctica Y11]
	386594496	>gi|386594496|ref|YP_006090896.1| unnamed protein product [Escherichia coli DH1]
	387622447	>gi|387622447|ref|YP_006130075.1| sulfite reductase subunit alpha [Escherichia coli DH1]
	26249162	>gi|26249162|ref|NP_755202.1| sulfite reductase subunit alpha [Escherichia coli CFT073]
	30248857	>gi|30248857|ref|NP_840927.1| sulfite reductase flavoprotein subunit [Nitrosomonas europaea ATCC 19718]
	82545065	>gi|82545065|ref|YP_409012.1| sulfite reductase subunit alpha [Shigella boydii Sb227]
	91212125	>gi|91212125|ref|YP_542111.1| sulfite reductase subunit alpha [Escherichia coli UTI89]
	110642898	>gi|110642898|ref|YP_670628.1| sulfite reductase subunit alpha [Escherichia coli 536]
	117624991	>gi|117624991|ref|YP_853979.1| cysJ gene product [Escherichia coli APEC O1]
	154687462	>gi|154687462|ref|YP_001422623.1| hypothetical protein RBAM_030610 [Bacillus amyloliquefaciens FZB42]
	167032314	>gi|167032314|ref|YP_001667545.1| molybdopterin oxidoreductase [Pseudomonas putida GB-1]
	215488077	>gi|215488077|ref|YP_002330508.1| cysJ gene product [Escherichia coli O127:H6 str. E2348/69]
	218559750	>gi|218559750|ref|YP_002392663.1| sulfite reductase subunit alpha [Escherichia coli S88]
	251788464	>gi|251788464|ref|YP_003003185.1| sulfite reductase (NADPH) flavoprotein, alpha chain [Dickeya zeae Ech1591]
	321314455	>gi|321314455|ref|YP_004206742.1| putative cytochrome P450 CYP102A2 [Bacillus subtilis BSn5]
	384266881	>gi|384266881|ref|YP_005422588.1| cysJ gene product [Bacillus amyloliquefaciens subsp. plantarum YAU B9601-Y2]
	384160962	>gi|384160962|ref|YP_005543035.1| cysJ gene product [Bacillus amyloliquefaciens TA208]
	384165852	>gi|384165852|ref|YP_005547231.1| cysJ gene product [Bacillus amyloliquefaciens LL3]
	384170045	>gi|384170045|ref|YP_005551423.1| yvgR gene product [Bacillus amyloliquefaciens XH7]
	387608401	>gi|387608401|ref|YP_006097257.1| sulfite reductase (NADPH) flavoprotein alpha subunit [Escherichia coli 042]
	386640243	>gi|386640243|ref|YP_006107041.1| cysJ gene product [Escherichia coli ABU 83972]
	386603183	>gi|386603183|ref|YP_006109483.1| cysJ gene product [Escherichia coli UM146]
	386630498	>gi|386630498|ref|YP_006150218.1| cysJ gene product [Escherichia coli str. 'clone D i2']
	386635418	>gi|386635418|ref|YP_006155137.1| cysJ gene product [Escherichia coli str. 'clone D i14']
	387899957	>gi|387899957|ref|YP_006330253.1| sulfite reductase (NADPH) [Bacillus amyloliquefaciens Y2]
	152991796	>gi|152991796|ref|YP_001357517.1| pyruvate flavodoxin oxidoreductase subunit alpha [Sulfurovum sp. NBC37-1]
	157148302	>gi|157148302|ref|YP_001455620.1| sulfite reductase subunit alpha [Citrobacter koseri ATCC BAA-895]
	187732267	>gi|187732267|ref|YP_001881496.1| sulfite reductase subunit alpha [Shigella boydii CDC 3083-94]
	218690884	>gi|218690884|ref|YP_002399096.1| sulfite reductase subunit alpha [Escherichia coli ED1a]
	261406600	>gi|261406600|ref|YP_003242841.1| cytochrome P450 [Paenibacillus sp. Y412MC10]
	308050895	>gi|308050895|ref|YP_003914461.1| sulfite reductase (NADPH) alpha subunit [Ferrimonas balearica DSM 9799]
	317049295	>gi|317049295|ref|YP_004116943.1| sulfite reductase (NADPH) flavoprotein subunit alpha [Pantoea sp. At-9b]
	ACC00402	gi|507108265|emb|CDF32263.1| Methionine synthase reductase MTRR [Chondrus crispus]
	170720445	>gi|170720445|ref|YP_001748133.1| molybdopterin oxidoreductase [Pseudomonas putida W619]
	170730024	>gi|170730024|ref|YP_001775457.1| NADPH-sulfite reductase flavoprotein subunit [Xylella fastidiosa M12]
	194444907	>gi|194444907|ref|YP_002042189.1| cysJ gene product [Salmonella enterica subsp. enterica serovar Newport str. SL254]
	260599122	>gi|260599122|ref|YP_003211693.1| cysJ gene product [Cronobacter turicensis z3032]
	350267557	>gi|350267557|ref|YP_004878864.1| sulfite reductase [NADPH] flavoprotein subunit alpha [Bacillus subtilis subsp. spizizenii TU-B-10]
	379761353	>gi|379761353|ref|YP_005347750.1| unnamed protein product [Mycobacterium intracellulare MOTT-64]
	386600752	>gi|386600752|ref|YP_006102258.1| cysJ gene product [Escherichia coli IHE3034]
	218706260	>gi|218706260|ref|YP_002413779.1| sulfite reductase subunit alpha [Escherichia coli UMN026]
	300718114	>gi|300718114|ref|YP_003742917.1| cysJ gene product [Erwinia billingiae Eb661]
	336246889	>gi|336246889|ref|YP_004590599.1| sulfite reductase subunit alpha [Enterobacter aerogenes KCTC 2190]
	LSM27996	symbB.v1.2.024770.t1|scaffold2357.1|size81458|1
	15803282	>gi|15803282|ref|NP_289314.1| cysJ gene product [Escherichia coli O157:H7 str. EDL933]
	15832873	>gi|15832873|ref|NP_311646.1| sulfite reductase subunit alpha [Escherichia coli O157:H7 str. Sakai]
	16766254	>gi|16766254|ref|NP_461869.1| sulfite reductase subunit alpha [Salmonella enterica subsp. enterica serovar Typhimurium str. LT2]
	24114052	>gi|24114052|ref|NP_708562.1| cysJ gene product [Shigella flexneri 2a str. 301]
	30064113	>gi|30064113|ref|NP_838284.1| sulfite reductase subunit alpha [Shigella flexneri 2a str. 2457T]
	110806612	>gi|110806612|ref|YP_690132.1| sulfite reductase subunit alpha [Shigella flexneri 5 str. 8401]
	197247870	>gi|197247870|ref|YP_002147847.1| sulfite reductase subunit alpha [Salmonella enterica subsp. enterica serovar Agona str. SL483]
	207858208	>gi|207858208|ref|YP_002244859.1| sulfite reductase (NADPH) flavoprotein subunit beta [Salmonella enterica subsp. enterica serovar Enteritidis str. P125109]
	209400763	>gi|209400763|ref|YP_002272228.1| cysJ gene product [Escherichia coli O157:H7 str. EC4115]
	254794705	>gi|254794705|ref|YP_003079542.1| sulfite reductase subunit alpha [Escherichia coli O157:H7 str. TW14359]
	291284092	>gi|291284092|ref|YP_003500910.1| sulfite reductase [NADPH] flavoprotein alpha-component [Escherichia coli O55:H7 str. CB9615]
	310820186	>gi|310820186|ref|YP_003952544.1| sulfite reductase [NADPH] flavoprotein, alpha-component [Stigmatella aurantiaca DW4/3-1]
	340000496	>gi|340000496|ref|YP_004731380.1| sulfite reductase (NADPH) flavoprotein beta subunit [Salmonella bongori NCTC 12419]
	378700859	>gi|378700859|ref|YP_005182816.1| sulfite reductase (NADPH) flavoprotein subunit beta [Salmonella enterica subsp. enterica serovar Typhimurium str. SL1344]
	378451702	>gi|378451702|ref|YP_005239062.1| cysJ gene product [Salmonella enterica subsp. enterica serovar Typhimurium str. 14028S]
	379702203	>gi|379702203|ref|YP_005243931.1| cysJ gene product [Salmonella enterica subsp. enterica serovar Typhimurium str. ST4/74]
	378985538	>gi|378985538|ref|YP_005248694.1| cysJ gene product [Salmonella enterica subsp. enterica serovar Typhimurium str. T000240]
	378990272	>gi|378990272|ref|YP_005253436.1| cysJ gene product [Salmonella enterica subsp. enterica serovar Typhimurium str. UK-1]
	379711106	>gi|379711106|ref|YP_005266311.1| narB gene product [Nocardia cyriacigeorgica GUH-2]
	383497619	>gi|383497619|ref|YP_005398308.1| cysJ gene product [Salmonella enterica subsp. enterica serovar Typhimurium str. 798]
	384544343	>gi|384544343|ref|YP_005728406.1| cysJ gene product [Shigella flexneri 2002017]
	387508117	>gi|387508117|ref|YP_006160373.1| sulfite reductase subunit alpha [Escherichia coli O55:H7 str. RM12579]
	387883944	>gi|387883944|ref|YP_006314246.1| sulfite reductase subunit alpha [Escherichia coli Xuzhou21]
	16080397	>gi|16080397|ref|NP_391224.1| sulfite reductase flavoprotein alpha-subunit [Bacillus subtilis subsp. subtilis str. 168]
	33862814	>gi|33862814|ref|NP_894374.1| oxidoreductase, Fe-S subunit [Prochlorococcus marinus str. MIT 9313]
	169629578	>gi|169629578|ref|YP_001703227.1| sulfite reductase [Mycobacterium abscessus ATCC 19977]
	311069196	>gi|311069196|ref|YP_003974119.1| cytochrome P450 CYP102A3 [Bacillus atrophaeus 1942]
	379754051	>gi|379754051|ref|YP_005342723.1| unnamed protein product [Mycobacterium intracellulare MOTT-02]
	386759962	>gi|386759962|ref|YP_006233179.1| unnamed protein product [Bacillus sp. JS]
	123441110	>gi|123441110|ref|YP_001005099.1| sulfite reductase subunit alpha [Yersinia enterocolitica subsp. enterocolitica 8081]
	385798992	>gi|385798992|ref|YP_005835396.1| unnamed protein product [Halanaerobium praevalens DSM 2228]
	AMC04369	75222|PACid:27399637
	153955611	>gi|153955611|ref|YP_001396376.1| hypothetical protein CKL_2997 [Clostridium kluyveri DSM 555]
	161615865	>gi|161615865|ref|YP_001589830.1| sulfite reductase subunit alpha [Salmonella enterica subsp. enterica serovar Paratyphi B str. SPB7]
	188581446	>gi|188581446|ref|YP_001924891.1| flavodoxin/nitric oxide synthase [Methylobacterium populi BJ001]
	217978571	>gi|217978571|ref|YP_002362718.1| sulfite reductase (NADPH) flavoprotein, alpha chain [Methylocella silvestris BL2]
	219855990	>gi|219855990|ref|YP_002473112.1| hypothetical protein CKR_2647 [Clostridium kluyveri NBRC 12016]
	365971867	>gi|365971867|ref|YP_004953428.1| cysJ gene product [Enterobacter cloacae EcWSU1]
	389871241	>gi|389871241|ref|YP_006378660.1| sulfite reductase subunit alpha [Advenella kashmirensis WT001]
	AGS06992	gi|545713851|ref|XP_005709228.1| sulfite reductase (NADPH) flavoprotein alpha-component [Galdieria sulphuraria]
	188534831	>gi|188534831|ref|YP_001908628.1| sulfite reductase subunit alpha [Erwinia tasmaniensis Et1/99]
	218530466	>gi|218530466|ref|YP_002421282.1| flavodoxin/nitric oxide synthase [Methylobacterium chloromethanicum CM4]
	379722285	>gi|379722285|ref|YP_005314416.1| unnamed protein product [Paenibacillus mucilaginosus 3016]
	386725031	>gi|386725031|ref|YP_006191357.1| protein CysJ2 [Paenibacillus mucilaginosus K02]
	56414893	>gi|56414893|ref|YP_151968.1| sulfite reductase subunit alpha [Salmonella enterica subsp. enterica serovar Paratyphi A str. ATCC 9150]
	187923974	>gi|187923974|ref|YP_001895616.1| unnamed protein product [Burkholderia phytofirmans PsJN]
	319957480	>gi|319957480|ref|YP_004168743.1| pyruvate flavodoxin/ferredoxin oxidoreductase domain-containing protein [Nitratifractor salsuginis DSM 16511]
	384174401	>gi|384174401|ref|YP_005555786.1| unnamed protein product [Bacillus subtilis subsp. subtilis str. RO-NN-1]
	16761720	>gi|16761720|ref|NP_457337.1| sulfite reductase subunit alpha [Salmonella enterica subsp. enterica serovar Typhi str. CT18]
	29143204	>gi|29143204|ref|NP_806546.1| sulfite reductase subunit alpha [Salmonella enterica subsp. enterica serovar Typhi str. Ty2]
	62181449	>gi|62181449|ref|YP_217866.1| cysJ gene product [Salmonella enterica subsp. enterica serovar Choleraesuis str. SC-B67]
	163851659	>gi|163851659|ref|YP_001639702.1| flavodoxin/nitric oxide synthase [Methylobacterium extorquens PA1]
	197286096	>gi|197286096|ref|YP_002151968.1| sulfite reductase [NADPH] flavoprotein alpha-component [Proteus mirabilis HI4320]
	198242803	>gi|198242803|ref|YP_002216914.1| sulfite reductase subunit alpha [Salmonella enterica subsp. enterica serovar Dublin str. CT_02021853]
	224584727	>gi|224584727|ref|YP_002638525.1| sulfite reductase subunit alpha [Salmonella enterica subsp. enterica serovar Paratyphi C strain RKS4594]
	240138827	>gi|240138827|ref|YP_002963302.1| cysJ gene product [Methylobacterium extorquens AM1]
	254561430	>gi|254561430|ref|YP_003068525.1| sulfite reductase subunit alpha [Methylobacterium extorquens DM4]
	378961014	>gi|378961014|ref|YP_005218500.1| unnamed protein product [Salmonella enterica subsp. enterica serovar Typhi str. P-stx-12]
	386712641	>gi|386712641|ref|YP_006178963.1| NADPH--cytochrome P450 oxidoreductase [Halobacillus halophilus DSM 2266]
	387875310	>gi|387875310|ref|YP_006305614.1| fdhF [Mycobacterium sp. MOTT36Y]
	197363821	>gi|197363821|ref|YP_002143458.1| sulfite reductase (NADPH) flavoprotein beta subunit [Salmonella enterica subsp. enterica serovar Paratyphi A str. AKU_12601]
	206896328	>gi|206896328|ref|YP_002247505.1| pyruvate oxidoreductase subunit alpha [Coprothermobacter proteolyticus DSM 5265]
	321312894	>gi|321312894|ref|YP_004205181.1| sulfite reductase flavoprotein subunit alpha [Bacillus subtilis BSn5]
	73663727	>gi|73663727|ref|YP_302508.1| sulfite reductase flavoprotein subunit [Staphylococcus saprophyticus subsp. saprophyticus ATCC 15305]
	206577094	>gi|206577094|ref|YP_002236873.1| cysJ gene product [Klebsiella pneumoniae 342]
	288933819	>gi|288933819|ref|YP_003437878.1| sulfite reductase (NADPH) flavoprotein subunit alpha [Klebsiella variicola At-22]
	332800131	>gi|332800131|ref|YP_004461630.1| pyruvate synthase [Tepidanaerobacter sp. Re1]
	375150164	>gi|375150164|ref|YP_005012605.1| NADPH--hemoprotein reductase [Niastella koreensis GR20-10]
	ACM03856	gnl|CMER|CMR440C sulfite reductase (NADPH) flavoprotein alpha-component
	37524704	>gi|37524704|ref|NP_928048.1| sulfite reductase subunit alpha [Photorhabdus luminescens subsp. laumondii TTO1]
	308172586	>gi|308172586|ref|YP_003919291.1| cytochrome P450 CYP102A2 [Bacillus amyloliquefaciens DSM 7]
	338533521	>gi|338533521|ref|YP_004666855.1| unnamed protein product [Myxococcus fulvus HW-1]
	374313918	>gi|374313918|ref|YP_005060347.1| cysJ gene product [Serratia symbiotica str. 'Cinara cedri']
	384158259	>gi|384158259|ref|YP_005540332.1| yetO gene product [Bacillus amyloliquefaciens TA208]
	384163139	>gi|384163139|ref|YP_005544518.1| yetO gene product [Bacillus amyloliquefaciens LL3]
	384167305	>gi|384167305|ref|YP_005548683.1| yetO gene product [Bacillus amyloliquefaciens XH7]
	212639427	>gi|212639427|ref|YP_002315947.1| Sulfite reductase subunit alpha [Anoxybacillus flavithermus WK1]
	295676595	>gi|295676595|ref|YP_003605119.1| molybdopterin oxidoreductase [Burkholderia sp. CCGE1002]
	379761287	>gi|379761287|ref|YP_005347684.1| unnamed protein product [Mycobacterium intracellulare MOTT-64]
	LSM13658	symbB.v1.2.012041.t1|scaffold823.1|size159554|4
	194736260	>gi|194736260|ref|YP_002115897.1| sulfite reductase subunit alpha [Salmonella enterica subsp. enterica serovar Schwarzengrund str. CVM19633]
	292487233	>gi|292487233|ref|YP_003530105.1| cysJ gene product [Erwinia amylovora CFBP1430]
	292900393	>gi|292900393|ref|YP_003539762.1| sulfite reductase [NADPH] flavoprotein alpha-component [Erwinia amylovora ATCC 49946]
	220921795	>gi|220921795|ref|YP_002497096.1| flavodoxin/nitric oxide synthase [Methylobacterium nodulans ORS 2060]
	259909457	>gi|259909457|ref|YP_002649813.1| sulfite reductase subunit alpha [Erwinia pyrifoliae Ep1/96]
	242238309	>gi|242238309|ref|YP_002986490.1| sulfite reductase (NADPH) flavoprotein, alpha chain [Dickeya dadantii Ech703]
	288556386	>gi|288556386|ref|YP_003428321.1| cysJ gene product [Bacillus pseudofirmus OF4]
	307132353	>gi|307132353|ref|YP_003884369.1| cysJ gene product [Dickeya dadantii 3937]
	310777910	>gi|310777910|ref|YP_003966243.1| unnamed protein product [Ilyobacter polytropus DSM 2926]
	337289134	>gi|337289134|ref|YP_004628606.1| Pyruvate synthase [Thermodesulfobacterium sp. OPB45]
	384176967	>gi|384176967|ref|YP_005558352.1| unnamed protein product [Bacillus subtilis subsp. subtilis str. RO-NN-1]
	387872435	>gi|387872435|ref|YP_005803817.1| sulfite reductase (NADPH) flavoprotein beta subunit [Erwinia pyrifoliae DSM 12163]
	119719486	>gi|119719486|ref|YP_919981.1| pyruvate flavodoxin/ferredoxin oxidoreductase domain-containing protein [Thermofilum pendens Hrk 5]
	296104443	>gi|296104443|ref|YP_003614589.1| sulfite reductase (NADPH) hemoprotein, alpha-component [Enterobacter cloacae subsp. cloacae ATCC 13047]
	21232602	>gi|21232602|ref|NP_638519.1| NADPH-sulfite reductase flavoprotein subunit [Xanthomonas campestris pv. campestris str. ATCC 33913]
	66767324	>gi|66767324|ref|YP_242086.1| NADPH-sulfite reductase flavoprotein subunit [Xanthomonas campestris pv. campestris str. 8004]
	84624856	>gi|84624856|ref|YP_452228.1| sulfite reductase flavoprotein [Xanthomonas oryzae pv. oryzae MAFF 311018]
	91783603	>gi|91783603|ref|YP_558809.1| sulfite reductase (NADPH) alpha subunit [Burkholderia xenovorans LB400]
	154685194	>gi|154685194|ref|YP_001420355.1| hypothetical protein RBAM_007390 [Bacillus amyloliquefaciens FZB42]
	188990400	>gi|188990400|ref|YP_001902410.1| Sulfite reductase [NADPH] flavoprotein alpha-component [Xanthomonas campestris pv. campestris str. B100]
	188577849	>gi|188577849|ref|YP_001914778.1| sulfite reductase [Xanthomonas oryzae pv. oryzae PXO99A]
	312197008	>gi|312197008|ref|YP_004017069.1| molybdopterin oxidoreductase [Frankia sp. EuI1c]
	385787364	>gi|385787364|ref|YP_005818473.1| cysJ gene product [Erwinia sp. Ejp617]
	152971641	>gi|152971641|ref|YP_001336750.1| cysJ gene product [Klebsiella pneumoniae subsp. pneumoniae MGH 78578]
	238896237	>gi|238896237|ref|YP_002920973.1| sulfite reductase subunit alpha [Klebsiella pneumoniae subsp. pneumoniae NTUH-K2044]
	337749335	>gi|337749335|ref|YP_004643497.1| CysJ2 [Paenibacillus mucilaginosus KNP414]
	378980353	>gi|378980353|ref|YP_005228494.1| unnamed protein product [Klebsiella pneumoniae subsp. pneumoniae HS11286]
	386036257	>gi|386036257|ref|YP_005956170.1| cysJ gene product [Klebsiella pneumoniae KCTC 2242]
	297530415	>gi|297530415|ref|YP_003671690.1| sulfite reductase (NADPH) flavoprotein subunit alpha [Geobacillus sp. C56-T3]
	384264292	>gi|384264292|ref|YP_005419999.1| yetO gene product [Bacillus amyloliquefaciens subsp. plantarum YAU B9601-Y2]
	387875259	>gi|387875259|ref|YP_006305563.1| sulfite reductase [Mycobacterium sp. MOTT36Y]
	387897218	>gi|387897218|ref|YP_006327514.1| NADPH-ferrihemoprotein reductase, unspecific monooxygenase [Bacillus amyloliquefaciens Y2]
	253988158	>gi|253988158|ref|YP_003039514.1| sulfite reductase subunit alpha [Photorhabdus asymbiotica subsp. asymbiotica ATCC 43949]
	271967682	>gi|271967682|ref|YP_003341878.1| unnamed protein product [Streptosporangium roseum DSM 43021]
	379753997	>gi|379753997|ref|YP_005342669.1| unnamed protein product [Mycobacterium intracellulare MOTT-02]
	387603899	>gi|387603899|ref|YP_005735420.1| sulfite reductase [NADPH] flavoprotein, alpha-component [Staphylococcus aureus subsp. aureus S0385]
	386730349	>gi|386730349|ref|YP_006196732.1| unnamed protein product [Staphylococcus aureus subsp. aureus 71193]
	386832189	>gi|386832189|ref|YP_006238843.1| cysJ gene product [Staphylococcus aureus subsp. aureus HO 5096 0412]
	82752200	>gi|82752200|ref|YP_417941.1| sulfite reductase flavoprotein [Staphylococcus aureus RF122]
	182440026	>gi|182440026|ref|YP_001827745.1| assimilatory nitrate reductase large subunit [Streptomyces griseus subsp. griseus NBRC 13350]
	384420470	>gi|384420470|ref|YP_005629830.1| unnamed protein product [Xanthomonas oryzae pv. oryzicola BLS256]
	384429131	>gi|384429131|ref|YP_005638491.1| sulfite reductase [Xanthomonas campestris pv. raphani 756C]
	ACP06432	ConsensusfromContig37642-snap_masked-ConsensusfromContig37642-abinit-gene-0.0-mRNA-1:cds:7490/140-238:0:+
	49487398	>gi|49487398|ref|YP_044619.1| sulfite reductase [NADPH] flavoprotein alpha-component [Staphylococcus aureus subsp. aureus MSSA476]
	218930389	>gi|218930389|ref|YP_002348264.1| sulfite reductase subunit alpha [Yersinia pestis CO92]
	21284269	>gi|21284269|ref|NP_647357.1| sulfite reductase flavoprotein [Staphylococcus aureus subsp. aureus MW2]
	104780601	>gi|104780601|ref|YP_607099.1| assimilatory nitrate reductase [Pseudomonas entomophila L48]
	108808861	>gi|108808861|ref|YP_652777.1| sulfite reductase subunit alpha [Yersinia pestis Antiqua]
	258652797	>gi|258652797|ref|YP_003201953.1| cytochrome P450 [Nakamurella multipartita DSM 44233]
	261419612	>gi|261419612|ref|YP_003253294.1| sulfite reductase (NADPH) flavoprotein, alpha chain [Geobacillus sp. Y412MC61]
	294505079	>gi|294505079|ref|YP_003569141.1| sulfite reductase [NADPH] flavoprotein alpha-component [Yersinia pestis Z176003]
	305675949	>gi|305675949|ref|YP_003867621.1| cysJ gene product [Bacillus subtilis subsp. spizizenii str. W23]
	319766430	>gi|319766430|ref|YP_004131931.1| unnamed protein product [Geobacillus sp. Y412MC52]
	375008416	>gi|375008416|ref|YP_004982049.1| unnamed protein product [Geobacillus thermoleovorans CCB_US3_UF5]
	379022302	>gi|379022302|ref|YP_005298964.1| unnamed protein product [Staphylococcus aureus subsp. aureus M013]
	384123543	>gi|384123543|ref|YP_005506163.1| cysJ gene product [Yersinia pestis D106004]
	384127405	>gi|384127405|ref|YP_005510019.1| cysJ gene product [Yersinia pestis D182038]
	384138782	>gi|384138782|ref|YP_005521484.1| cysJ gene product [Yersinia pestis A1122]
	384551387	>gi|384551387|ref|YP_005740639.1| cysJ gene product [Staphylococcus aureus subsp. aureus JKD6159]
	387781564	>gi|387781564|ref|YP_005756362.1| putative sulfite reductase [NADPH] flavoprotein alpha-component [Staphylococcus aureus subsp. aureus LGA251]
	385782838	>gi|385782838|ref|YP_005759009.1| unnamed protein product [Staphylococcus aureus subsp. aureus 11819-97]
	387129346	>gi|387129346|ref|YP_006292236.1| Sulfite reductase (NADPH) flavoprotein alpha-component [Methylophaga sp. JAM7]
	HGT10139	jgi|Guith1|108699|au.35_g9801
	50122468	>gi|50122468|ref|YP_051635.1| cysJ gene product [Pectobacterium atrosepticum SCRI1043]
	378716772	>gi|378716772|ref|YP_005281661.1| unnamed protein product [Gordonia polyisoprenivorans VH2]
	384548835	>gi|384548835|ref|YP_005738088.1| Sulfite reductase [NADPH] flavoprotein alpha-component [Staphylococcus aureus subsp. aureus ED133]
	15928206	>gi|15928206|ref|NP_375739.1| sulfite reductase flavoprotein (NADPH) [Staphylococcus aureus subsp. aureus N315]
	15925610	>gi|15925610|ref|NP_373144.1| sulfite reductase flavoprotein [Staphylococcus aureus subsp. aureus Mu50]
	32266046	>gi|32266046|ref|NP_860078.1| porA gene product [Helicobacter hepaticus ATCC 51449]
	148269052	>gi|148269052|ref|YP_001247995.1| sulfite reductase (NADPH) flavoprotein, alpha chain [Staphylococcus aureus subsp. aureus JH9]
	150395132	>gi|150395132|ref|YP_001317807.1| sulfite reductase (NADPH) flavoprotein, alpha chain [Staphylococcus aureus subsp. aureus JH1]
	156980935	>gi|156980935|ref|YP_001443194.1| sulfite reductase flavoprotein [Staphylococcus aureus subsp. aureus Mu3]
	269204254	>gi|269204254|ref|YP_003283523.1| sulfite reductase [NADPH] flavoprotein, alpha-component [Staphylococcus aureus subsp. aureus ED98]
	387151743	>gi|387151743|ref|YP_005743307.1| Sulfite reductase [NADPH] flavoprotein alpha-component [Staphylococcus aureus 04-02981]
	384866456	>gi|384866456|ref|YP_005746652.1| cysJ gene product [Staphylococcus aureus subsp. aureus TCH60]
	384865794	>gi|384865794|ref|YP_005751153.1| sulfite reductase [NADPH] flavoprotein subunit alpha [Staphylococcus aureus subsp. aureus ECT-R 2]
	ACR03318	Cre16.g683550.t1.2|PACid:27566205
	49484816	>gi|49484816|ref|YP_042040.1| cysJ gene product [Staphylococcus aureus subsp. aureus MRSA252]
	146296480	>gi|146296480|ref|YP_001180251.1| pyruvate flavodoxin/ferredoxin oxidoreductase domain-containing protein [Caldicellulosiruptor saccharolyticus DSM 8903]
	170743578	>gi|170743578|ref|YP_001772233.1| unnamed protein product [Methylobacterium sp. 4-46]
	253689727	>gi|253689727|ref|YP_003018917.1| sulfite reductase (NADPH) flavoprotein subunit alpha [Pectobacterium carotovorum subsp. carotovorum PC1]
	336320144	>gi|336320144|ref|YP_004600112.1| molybdopterin oxidoreductase [[Cellvibrio] gilvus ATCC 13127]
	387144323	>gi|387144323|ref|YP_005732717.1| putative sulfite reductase [NADPH] flavoproteinalpha-component [Staphylococcus aureus subsp. aureus TW20]
	384863267	>gi|384863267|ref|YP_005745987.1| cysJ gene product [Staphylococcus aureus subsp. aureus str. JKD6008]
	384871182	>gi|384871182|ref|YP_005753896.1| tyrA gene product [Staphylococcus aureus subsp. aureus T0131]
	ACS01087	36399|PACid:27386722
	88196572	>gi|88196572|ref|YP_501398.1| sulfite reductase (NADPH) flavoprotein alpha-component [Staphylococcus aureus subsp. aureus NCTC 8325]
	109947034	>gi|109947034|ref|YP_664262.1| pyruvate flavodoxin oxidoreductase subunit alpha [Helicobacter acinonychis str. Sheeba]
	290956821	>gi|290956821|ref|YP_003488003.1| bifunctional reductase [Streptomyces scabiei 87.22]
	332982565	>gi|332982565|ref|YP_004464006.1| pyruvate ferredoxin oxidoreductase subunit alpha [Mahella australiensis 50-1 BON]
	379015735	>gi|379015735|ref|YP_005291971.1| unnamed protein product [Staphylococcus aureus subsp. aureus VC40]
	385222528	>gi|385222528|ref|YP_005771661.1| porA gene product [Helicobacter pylori SouthAfrica7]
	ACR19421	Cre12.g551850.t1.2|PACid:27582951
	OSC05741	gi|6325305|ref|NP_015373.1| Tah18p [Saccharomyces cerevisiae S288c]
	70725415	>gi|70725415|ref|YP_252329.1| sulfite reductase flavoprotein subunit [Staphylococcus haemolyticus JCSC1435]
	161501998	>gi|161501998|ref|YP_001569110.1| sulfite reductase subunit alpha [Salmonella enterica subsp. arizonae serovar 62:z4,z23:-- str. RSK2980]
	251795803	>gi|251795803|ref|YP_003010534.1| sulfite reductase (NADPH) flavoprotein, alpha chain [Paenibacillus sp. JDR-2]
	114331183	>gi|114331183|ref|YP_747405.1| sulfite reductase (NADPH) flavoprotein, alpha chain [Nitrosomonas eutropha C91]
	337747719	>gi|337747719|ref|YP_004641881.1| CypD [Paenibacillus mucilaginosus KNP414]
	386721885	>gi|386721885|ref|YP_006188210.1| protein CypD [Paenibacillus mucilaginosus K02]
	386751455	>gi|386751455|ref|YP_006224675.1| porA gene product [Helicobacter pylori Shi417]
	57652357	>gi|57652357|ref|YP_187427.1| sulfite reductase (NADPH) flavoprotein alpha-component [Staphylococcus aureus subsp. aureus COL]
	21672680	>gi|21672680|ref|NP_660747.1| sulfite reductase (NADPH) flavoprotein alpha-component [Buchnera aphidicola str. Sg (Schizaphis graminum)]
	23099108	>gi|23099108|ref|NP_692574.1| sulfite (NADPH) reductase flavoprotein [Oceanobacillus iheyensis HTE831]
	56962392	>gi|56962392|ref|YP_174118.1| sulfite reductase flavoprotein subunit [Bacillus clausii KSM-K16]
	87160499	>gi|87160499|ref|YP_495188.1| sulfite reductase flavoprotein [Staphylococcus aureus subsp. aureus USA300_FPR3757]
	151222730	>gi|151222730|ref|YP_001333552.1| sulfite reductase flavoprotein [Staphylococcus aureus subsp. aureus str. Newman]
	161510824	>gi|161510824|ref|YP_001576483.1| sulfite reductase (NADPH) alpha subunit [Staphylococcus aureus subsp. aureus USA300_TCH1516]
	291276770	>gi|291276770|ref|YP_003516542.1| pyruvate-flavodoxin oxidoreductase [Helicobacter mustelae 12198]
	APU00503	evm.model.contig_2039.10
	157692547	>gi|157692547|ref|YP_001487009.1| cysJ gene product [Bacillus pumilus SAFR-032]
	224475552	>gi|224475552|ref|YP_002633158.1| putative sulfite reductase (NADPH) flavoprotein alpha-component [Staphylococcus carnosus subsp. carnosus TM300]
	56419944	>gi|56419944|ref|YP_147262.1| sulfite reductase flavoprotein subunit [Geobacillus kaustophilus HTA426]
	271965575	>gi|271965575|ref|YP_003339771.1| unnamed protein product [Streptosporangium roseum DSM 43021]
	172063419	>gi|172063419|ref|YP_001811070.1| molybdopterin oxidoreductase [Burkholderia ambifaria MC40-6]
	198284798	>gi|198284798|ref|YP_002221119.1| flavodoxin/nitric oxide synthase [Acidithiobacillus ferrooxidans ATCC 53993]
	218667018	>gi|218667018|ref|YP_002427483.1| sulfite reductase (NADPH) flavoprotein, alpha component [Acidithiobacillus ferrooxidans ATCC 23270]
	374985998	>gi|374985998|ref|YP_004961493.1| assimilatory nitrate reductase large subunit [Streptomyces bingchenggensis BCW-1]
	385220911	>gi|385220911|ref|YP_005782383.1| porA gene product [Helicobacter pylori India7]
	218883890	>gi|218883890|ref|YP_002428272.1| Pyruvate synthase subunit porA [Desulfurococcus kamchatkensis 1221n]
	134293723	>gi|134293723|ref|YP_001117459.1| sulfite reductase (NADPH) alpha subunit [Burkholderia vietnamiensis G4]
	210135268	>gi|210135268|ref|YP_002301707.1| pyruvate flavodoxin oxidoreductase subunit alpha [Helicobacter pylori P12]
	229590874	>gi|229590874|ref|YP_002872993.1| putative bifunctional reductase [Pseudomonas fluorescens SBW25]
	298735890	>gi|298735890|ref|YP_003728415.1| pyruvate ferredoxin oxidoreductase subunit alpha [Helicobacter pylori B8]
	383318090	>gi|383318090|ref|YP_005378932.1| sulfite reductase (NADPH) flavoprotein, alpha-component [Frateuria aurantia DSM 6220]
	384891469	>gi|384891469|ref|YP_005765602.1| Pyruvate:ferredoxin oxido reductase alpha subunit [Helicobacter pylori 908]
	385219337	>gi|385219337|ref|YP_005780812.1| porA gene product [Helicobacter pylori Gambia94/24]
	385224142	>gi|385224142|ref|YP_005784068.1| pyruvate:ferredoxin oxidoreductase subunit alpha [Helicobacter pylori 2017]
	385231999	>gi|385231999|ref|YP_005791918.1| pyruvate:ferredoxin oxidoreductase subunit alpha [Helicobacter pylori 2018]
	161484862	>gi|161484862|ref|NP_668154.2| sulfite reductase subunit alpha [Yersinia pestis KIM10+]
	161511458	>gi|161511458|ref|NP_991712.2| sulfite reductase subunit alpha [Yersinia pestis biovar Microtus str. 91001]
	108563474	>gi|108563474|ref|YP_627790.1| pyruvate flavodoxin oxidoreductase subunit alpha [Helicobacter pylori HPAG1]
	108810885	>gi|108810885|ref|YP_646652.1| sulfite reductase subunit alpha [Yersinia pestis Nepal516]
	118444806	>gi|118444806|ref|YP_878654.1| unnamed protein product [Clostridium novyi NT]
	145600244	>gi|145600244|ref|YP_001164320.1| sulfite reductase subunit alpha [Yersinia pestis Pestoides F]
	188527890	>gi|188527890|ref|YP_001910577.1| pyruvate flavodoxin oxidoreductase subunit alpha [Helicobacter pylori Shi470]
	238024410	>gi|238024410|ref|YP_002908642.1| unnamed protein product [Burkholderia glumae BGR1]
	254779662	>gi|254779662|ref|YP_003057768.1| porA gene product [Helicobacter pylori B38]
	308184848	>gi|308184848|ref|YP_003928981.1| pyruvate flavodoxin oxidoreductase subunit alpha [Helicobacter pylori SJM180]
	384416064	>gi|384416064|ref|YP_005625426.1| cysJ gene product [Yersinia pestis biovar Medievalis str. Harbin 35]
	384896382	>gi|384896382|ref|YP_005770371.1| porA gene product [Helicobacter pylori 35A]
	384897778	>gi|384897778|ref|YP_005773206.1| porA gene product [Helicobacter pylori Lithuania75]
	385216314	>gi|385216314|ref|YP_005776271.1| porA gene product [Helicobacter pylori F32]
	385217812	>gi|385217812|ref|YP_005779288.1| porA gene product [Helicobacter pylori F16]
	386746526	>gi|386746526|ref|YP_006219743.1| porA gene product [Helicobacter pylori HUP-B14]
	386756107	>gi|386756107|ref|YP_006229324.1| porA gene product [Helicobacter pylori PeCan18]
	390938244	>gi|390938244|ref|YP_006401982.1| pyruvate ferredoxin oxidoreductase subunit alpha [Desulfurococcus fermentans DSM 16532]
	57865556	>gi|57865556|ref|YP_189747.1| sulfite reductase (NADPH) flavoprotein alpha-component [Staphylococcus epidermidis RP62A]
	115358684	>gi|115358684|ref|YP_775822.1| molybdopterin oxidoreductase [Burkholderia ambifaria AMMD]
	153947138	>gi|153947138|ref|YP_001402268.1| sulfite reductase subunit alpha [Yersinia pseudotuberculosis IP 31758]
	262201846	>gi|262201846|ref|YP_003273054.1| unnamed protein product [Gordonia bronchialis DSM 43247]
	383749274	>gi|383749274|ref|YP_005424377.1| porA gene product [Helicobacter pylori ELS37]
	384888012	>gi|384888012|ref|YP_005762523.1| porA gene product [Helicobacter pylori 52]
	384889720	>gi|384889720|ref|YP_005764022.1| unnamed protein product [Helicobacter pylori v225d]
	384894640	>gi|384894640|ref|YP_005768689.1| porA gene product [Helicobacter pylori Sat464]
	384898644	>gi|384898644|ref|YP_005774023.1| porA gene product [Helicobacter pylori F30]
	385225764	>gi|385225764|ref|YP_005785689.1| porA gene product [Helicobacter pylori 83]
	385228788	>gi|385228788|ref|YP_005788721.1| porA gene product [Helicobacter pylori Puno120]
	385230401	>gi|385230401|ref|YP_005790317.1| porA gene product [Helicobacter pylori Puno135]
	386753037	>gi|386753037|ref|YP_006226256.1| porA gene product [Helicobacter pylori Shi169]
	387908361	>gi|387908361|ref|YP_006338695.1| pyruvate flavodoxin oxidoreductase subunit alpha [Helicobacter pylori XZ274]
	15612102	>gi|15612102|ref|NP_223754.1| pyruvate flavodoxin oxidoreductase subunit alpha [Helicobacter pylori J99]
	21244055	>gi|21244055|ref|NP_643637.1| cysJ gene product [Xanthomonas axonopodis pv. citri str. 306]
	27469098	>gi|27469098|ref|NP_765735.1| sulfite reductase (NADPH) flavoprotein [Staphylococcus epidermidis ATCC 12228]
	385227294	>gi|385227294|ref|YP_005787218.1| porA gene product [Helicobacter pylori SNT49]
	387904924	>gi|387904924|ref|YP_006335262.1| Assimilatory nitrate reductase large subunit [Burkholderia sp. KJ006]
	51595109	>gi|51595109|ref|YP_069300.1| sulfite reductase subunit alpha [Yersinia pseudotuberculosis IP 32953]
	71891946	>gi|71891946|ref|YP_277676.1| cysJ gene product [Candidatus Blochmannia pennsylvanicus str. BPEN]
	138894931	>gi|138894931|ref|YP_001125384.1| unnamed protein product [Geobacillus thermodenitrificans NG80-2]
	186894121	>gi|186894121|ref|YP_001871233.1| sulfite reductase subunit alpha [Yersinia pseudotuberculosis PB1/+]
	262201363	>gi|262201363|ref|YP_003272571.1| unnamed protein product [Gordonia bronchialis DSM 43247]
	339443110	>gi|339443110|ref|YP_004709115.1| pyruvate:ferredoxin oxidoreductase [Clostridium sp. SY8519]
	386750413	>gi|386750413|ref|YP_006223620.1| porA gene product [Helicobacter cetorum MIT 00-7128]
	170748202	>gi|170748202|ref|YP_001754462.1| flavodoxin/nitric oxide synthase [Methylobacterium radiotolerans JCM 2831]
	319760302	>gi|319760302|ref|YP_004124240.1| cysJ gene product [Candidatus Blochmannia vafer str. BVAF]
	379796931	>gi|379796931|ref|YP_005326932.1| putative sulfite reductase [NADPH] flavoprotein alpha-component [Staphylococcus aureus subsp. aureus MSHR1132]
	384893088	>gi|384893088|ref|YP_005767181.1| porA gene product [Helicobacter pylori Cuz20]
	385249568	>gi|385249568|ref|YP_005777787.1| porA gene product [Helicobacter pylori F57]
	386754567	>gi|386754567|ref|YP_006227785.1| porA gene product [Helicobacter pylori Shi112]
	308183214	>gi|308183214|ref|YP_003927341.1| pyruvate flavodoxin oxidoreductase subunit alpha [Helicobacter pylori PeCan4]
	386853130	>gi|386853130|ref|YP_006271143.1| molybdopterin oxidoreductase [Actinoplanes sp. SE50/110]
	161520695	>gi|161520695|ref|YP_001584122.1| molybdopterin oxidoreductase [Burkholderia multivorans ATCC 17616]
	189353120	>gi|189353120|ref|YP_001948747.1| nitric-oxide synthase [Burkholderia multivorans ATCC 17616]
	219681779	>gi|219681779|ref|YP_002468165.1| sulfite reductase (NADPH) flavoprotein alpha-component [Buchnera aphidicola str. 5A (Acyrthosiphon pisum)]
	319786081	>gi|319786081|ref|YP_004145556.1| sulfite reductase (NADPH) flavoprotein subunit alpha [Pseudoxanthomonas suwonensis 11-1]
	344203932	>gi|344203932|ref|YP_004789075.1| sulfite reductase (NADPH) flavoprotein, alpha chain [Muricauda ruestringensis DSM 13258]
	15617027	>gi|15617027|ref|NP_240240.1| sulfite reductase (NADPH) flavoprotein alpha-component [Buchnera aphidicola str. APS (Acyrthosiphon pisum)]
	208435005	>gi|208435005|ref|YP_002266671.1| pyruvate flavodoxin oxidoreductase subunit alpha [Helicobacter pylori G27]
	219682334	>gi|219682334|ref|YP_002468718.1| sulfite reductase (NADPH) flavoprotein alpha-component [Buchnera aphidicola str. Tuc7 (Acyrthosiphon pisum)]
	296271826	>gi|296271826|ref|YP_003654457.1| unnamed protein product [Arcobacter nitrofigilis DSM 7299]
	384226226	>gi|384226226|ref|YP_005617389.1| sulfite reductase (NADPH) flavoprotein alpha-component [Buchnera aphidicola str. TLW03 (Acyrthosiphon pisum)]
	387782683	>gi|387782683|ref|YP_005793396.1| pyruvate ferredoxin oxidoreductase, alpha subunit [Helicobacter pylori 51]
	78049003	>gi|78049003|ref|YP_365178.1| NADPH-sulfite reductase flavoprotein subunit [Xanthomonas campestris pv. vesicatoria str. 85-10]
	383777058	>gi|383777058|ref|YP_005461624.1| unnamed protein product [Actinoplanes missouriensis 431]
	384227283	>gi|384227283|ref|YP_005619033.1| sulfite reductase (NADPH) flavoprotein alpha-component [Buchnera aphidicola str. LL01 (Acyrthosiphon pisum)]
	158313329	>gi|158313329|ref|YP_001505837.1| molybdopterin oxidoreductase [Frankia sp. EAN1pec]
	378717320	>gi|378717320|ref|YP_005282209.1| unnamed protein product [Gordonia polyisoprenivorans VH2]
	346726095	>gi|346726095|ref|YP_004852764.1| NADPH-sulfite reductase flavoprotein subunit [Xanthomonas axonopodis pv. citrumelo F1]
	54027104	>gi|54027104|ref|YP_121346.1| hypothetical protein nfa51300 [Nocardia farcinica IFM 10152]
	125974877	>gi|125974877|ref|YP_001038787.1| pyruvate ferredoxin oxidoreductase subunit alpha [Clostridium thermocellum ATCC 27405]
	261749431	>gi|261749431|ref|YP_003257117.1| sulfite reductase [Blattabacterium sp. (Periplaneta americana) str. BPLAN]
	296139105	>gi|296139105|ref|YP_003646348.1| unnamed protein product [Tsukamurella paurometabola DSM 20162]
	338738479	>gi|338738479|ref|YP_004675441.1| cysJ gene product [Hyphomicrobium sp. MC1]
	344200703	>gi|344200703|ref|YP_004785029.1| flavodoxin/nitric oxide synthase [Acidithiobacillus ferrivorans SS3]
	384228407	>gi|384228407|ref|YP_005620142.1| cysJ gene product [Buchnera aphidicola str. Ua (Uroleucon ambrosiae)]
	LSM08231	symbB.v1.2.007261.t1|scaffold401.1|size211429|32
	LSM38930	symbB.v1.2.034545.t1|scaffold4481.1|size39164|1
	HEH21253	jgi|Emihu1|468282|estExtDG_fgeneshEH_pg.C_1800042
	385777408	>gi|385777408|ref|YP_005686573.1| unnamed protein product [Clostridium thermocellum DSM 1313]
	111224696	>gi|111224696|ref|YP_715490.1| narB gene product [Frankia alni ACN14a]
	116694954	>gi|116694954|ref|YP_729165.1| bifunctional P-450:NADPH-P450 reductase [Ralstonia eutropha H16]
	148642619	>gi|148642619|ref|YP_001273132.1| pyruvate:ferredoxin oxidoreductase, alpha subunit, PorA [Methanobrevibacter smithii ATCC 35061]
	337286777	>gi|337286777|ref|YP_004626250.1| pyruvate flavodoxin/ferredoxin oxidoreductase domain-containing protein [Thermodesulfatator indicus DSM 15286]
	OHS17571	gi|169790956|ref|NP_076915.2| methionine synthase reductase isoform 2 [Homo sapiens]
	OHS17572	gi|530378812|ref|XP_005248361.1| PREDICTED: methionine synthase reductase isoform X1 [Homo sapiens]
	OHS17573	gi|169790958|ref|NP_002445.2| methionine synthase reductase isoform 1 [Homo sapiens]
	OHS17574	gi|530378814|ref|XP_005248362.1| PREDICTED: methionine synthase reductase isoform X2 [Homo sapiens]
	ORD17124	RO3G_17132T0 | RO3G_17132 | Rhizopus delemar 99-880 hypothetical protein (1212 aa)
	312198314	>gi|312198314|ref|YP_004018375.1| molybdopterin oxidoreductase [Frankia sp. EuI1c]
	310828375	>gi|310828375|ref|YP_003960732.1| hypothetical protein [Eubacterium limosum KIST612]
	339322275	>gi|339322275|ref|YP_004681169.1| cypE gene product [Cupriavidus necator N-1]
	ACC08902	gi|507107250|emb|CDF40763.1| NADPH oxidoreductase [Chondrus crispus]
	78062196	>gi|78062196|ref|YP_372104.1| sulfite reductase (NADPH) alpha subunit [Burkholderia sp. 383]
	46445860	>gi|46445860|ref|YP_007225.1| yvgR gene product [Candidatus Protochlamydia amoebophila UWE25]
	107026217	>gi|107026217|ref|YP_623728.1| molybdopterin oxidoreductase [Burkholderia cenocepacia AU 1054]
	116692598	>gi|116692598|ref|YP_838131.1| molybdopterin oxidoreductase [Burkholderia cenocepacia HI2424]
	152965299	>gi|152965299|ref|YP_001361083.1| molybdopterin oxidoreductase [Kineococcus radiotolerans SRS30216]
	170738150	>gi|170738150|ref|YP_001779410.1| molybdopterin oxidoreductase [Burkholderia cenocepacia MC0-3]
	384227849	>gi|384227849|ref|YP_005619594.1| cysJ gene product [Buchnera aphidicola str. Ak (Acyrthosiphon kondoi)]
	387907119	>gi|387907119|ref|YP_006337455.1| sulfite reductase [NADPH] flavoprotein alpha-component (SIR-FP) [Blattabacterium sp. (Blaberus giganteus)]
	390957185	>gi|390957185|ref|YP_006420942.1| NAD-dependent oxidoreductase [Terriglobus roseus DSM 18391]
	ETB04771	gi|71745846|ref|XP_827553.1| NADPH--cytochrome p450 reductase [Trypanosoma brucei TREU927]
	325109800	>gi|325109800|ref|YP_004270868.1| NAD(P)H-dependent nitrite reductase flavoprotein subunit [Planctomyces brasiliensis DSM 5305]
	385783302	>gi|385783302|ref|YP_005759475.1| cysJ gene product [Staphylococcus lugdunensis N920143]
	288931277	>gi|288931277|ref|YP_003435337.1| pyruvate flavodoxin/ferredoxin oxidoreductase domain protein [Ferroglobus placidus DSM 10642]
	83589246	>gi|83589246|ref|YP_429255.1| pyruvate ferredoxin oxidoreductase subunit alpha [Moorella thermoacetica ATCC 39073]
	170741907	>gi|170741907|ref|YP_001770562.1| unnamed protein product [Methylobacterium sp. 4-46]
	76818924	>gi|76818924|ref|YP_335400.1| fdhF gene product [Burkholderia pseudomallei 1710b]
	206563532	>gi|206563532|ref|YP_002234295.1| putative bifunctional nitrate/sulfite reductase [Burkholderia cenocepacia J2315]
	289549727	>gi|289549727|ref|YP_003470631.1| Sulfite reductase [NADPH] flavoprotein alpha-component [Staphylococcus lugdunensis HKU09-01]
	374290338	>gi|374290338|ref|YP_005037391.1| cysJ gene product [Blattabacterium sp. (Cryptocercus punctulatus) str. Cpu]
	OBD01121	BDET_01121 | BDEG_01117 | Batrachochytrium dendrobatidis conserved hypothetical protein (1071 aa)
	78059919	>gi|78059919|ref|YP_366494.1| cytochrome P450 [Burkholderia sp. 383]
	283781839	>gi|283781839|ref|YP_003372594.1| oxidoreductase FAD/NAD(P)-binding domain-containing protein [Pirellula staleyi DSM 6068]
	330820769	>gi|330820769|ref|YP_004349631.1| Bifunctional reductase [Burkholderia gladioli BSR3]
	83716994	>gi|83716994|ref|YP_439369.1| nitrate reductase [Burkholderia thailandensis E264]
	253686673	>gi|253686673|ref|YP_003015863.1| cytochrome P450 [Pectobacterium carotovorum subsp. carotovorum PC1]
	296129616	>gi|296129616|ref|YP_003636866.1| unnamed protein product [Cellulomonas flavigena DSM 20109]
	308069558	>gi|308069558|ref|YP_003871163.1| pyruvate synthase subunit porA (pyruvate oxidoreductase subunit alpha) [Paenibacillus polymyxa E681]
	338174155	>gi|338174155|ref|YP_004650965.1| cysJ gene product [Parachlamydia acanthamoebae UV-7]
	HEH15474	jgi|Emihu1|452377|estExtDG_Genemark1.C_610064
	53716697	>gi|53716697|ref|YP_105747.1| nitrate reductase/sulfite reductase flavoprotein alpha-component [Burkholderia mallei ATCC 23344]
	121597162	>gi|121597162|ref|YP_989697.1| nitrate reductase/sulfite reductase flavoprotein alpha-component [Burkholderia mallei SAVP1]
	124381224	>gi|124381224|ref|YP_001024164.1| unnamed protein product [Burkholderia mallei NCTC 10229]
	126447247	>gi|126447247|ref|YP_001078433.1| putative nitrate reductase/sulfite reductase flavoprotein alpha-component [Burkholderia mallei NCTC 10247]
	220922818	>gi|220922818|ref|YP_002498120.1| sulfite reductase [Methylobacterium nodulans ORS 2060]
	320106356	>gi|320106356|ref|YP_004181946.1| oxidoreductase FAD/NAD(P)-binding domain-containing protein [Terriglobus saanensis SP1PR4]
	322435735	>gi|322435735|ref|YP_004217947.1| oxidoreductase FAD/NAD(P)-binding domain-containing protein [Granulicella tundricola]
	332669772	>gi|332669772|ref|YP_004452780.1| molybdopterin oxidoreductase [Cellulomonas fimi ATCC 484]
	337746028	>gi|337746028|ref|YP_004640190.1| CysJ [Paenibacillus mucilaginosus KNP414]
	379719970	>gi|379719970|ref|YP_005312101.1| unnamed protein product [Paenibacillus mucilaginosus 3016]
	159042416	>gi|159042416|ref|YP_001541668.1| unnamed protein product [Caldivirga maquilingensis IC-167]
	53722264	>gi|53722264|ref|YP_111249.1| bifunctional reductase [Burkholderia pseudomallei K96243]
	126455724	>gi|126455724|ref|YP_001075697.1| nitrate reductase [Burkholderia pseudomallei 1106a]
	189219830	>gi|189219830|ref|YP_001940471.1| Sulfite reductase, alpha subunit (flavoprotein) [Methylacidiphilum infernorum V4]
	LOT14416	Contig572.1.g45|FAD binding domain
	298290418	>gi|298290418|ref|YP_003692357.1| oxidoreductase FAD/NAD(P)-binding domain-containing protein [Starkeya novella DSM 506]
	312136490	>gi|312136490|ref|YP_004003827.1| pyruvate ferredoxin oxidoreductase subunit alpha [Methanothermus fervidus DSM 2088]
	29827116	>gi|29827116|ref|NP_821750.1| cytochrome P450 [Streptomyces avermitilis MA-4680]
	300023012	>gi|300023012|ref|YP_003755623.1| flavodoxin/nitric oxide synthase [Hyphomicrobium denitrificans ATCC 51888]
	386865013	>gi|386865013|ref|YP_006277961.1| Assimilatory nitrate reductase large subunit [Burkholderia pseudomallei 1026b]
	OTA08248	jgi|Triad1|31504|e_gw1.18.192.1
	126445328	>gi|126445328|ref|YP_001062747.1| nitrate reductase [Burkholderia pseudomallei 668]
	357419954	>gi|357419954|ref|YP_004932946.1| pyruvate flavodoxin/ferredoxin oxidoreductase domain-containing protein [Thermovirga lienii DSM 17291]
	310642615	>gi|310642615|ref|YP_003947373.1| pyruvate:ferredoxin oxidoreductase and like 2-oxoacid:ferredoxin oxidoreductase alpha subunit [Paenibacillus polymyxa SC2]
	386041675	>gi|386041675|ref|YP_005960629.1| porA gene product [Paenibacillus polymyxa M1]
	302348852	>gi|302348852|ref|YP_003816490.1| 2-Ketoisovalerate:ferredoxin oxidoreductase (VOR), alpha subunit [Acidilobus saccharovorans 345-15]
	357392931	>gi|357392931|ref|YP_004907772.1| unnamed protein product [Kitasatospora setae KM-6054]
	307596043	>gi|307596043|ref|YP_003902360.1| pyruvate flavodoxin/ferredoxin oxidoreductase domain-containing protein [Vulcanisaeta distributa DSM 14429]
	ENG09019	jgi|Naegr1|69213|fgeneshNG_pg.scaffold_33000054
	OSM00048	Smp_038820.1..pep
	73663717	>gi|73663717|ref|YP_302498.1| sulfite reductase flavoprotein subunit [Staphylococcus saprophyticus subsp. saprophyticus ATCC 15305]
	217977945	>gi|217977945|ref|YP_002362092.1| sulfite reductase [Methylocella silvestris BL2]
	188584193	>gi|188584193|ref|YP_001927638.1| sulfite reductase [Methylobacterium populi BJ001]
	379729125	>gi|379729125|ref|YP_005321321.1| cytochrome P450 [Saprospira grandis str. Lewin]
	33519632	>gi|33519632|ref|NP_878464.1| sulfite reductase (NADPH) flavoprotein subunit beta [Candidatus Blochmannia floridanus]
	AGS02638	gi|545705106|ref|XP_005704874.1| flavodoxin family protein [Galdieria sulphuraria]
	32470882	>gi|32470882|ref|NP_863875.1| sulfite reductase [Rhodopirellula baltica SH 1]
	170748716	>gi|170748716|ref|YP_001754976.1| sulfite reductase [Methylobacterium radiotolerans JCM 2831]
	ODM19748	gi|78706872|ref|NP_001027241.1| nitric oxide synthase, isoform E [Drosophila melanogaster]
	ODM19750	gi|78706876|ref|NP_001027243.1| nitric oxide synthase, isoform C [Drosophila melanogaster]
	ODM19751	gi|24583543|ref|NP_523541.2| nitric oxide synthase, isoform A [Drosophila melanogaster]
	94312398	>gi|94312398|ref|YP_585608.1| putative bifunctional P-450:NADPH-P450 reductase 2 [Cupriavidus metallidurans CH34]
	251793724	>gi|251793724|ref|YP_003008454.1| sulfite reductase [NADPH] flavoprotein subunit alpha [Aggregatibacter aphrophilus NJ8700]
	ACM00681	gnl|CMER|CMF020C probable NADPH-dependent FMN and FAD containing oxidoreductase
	ENG05009	jgi|Naegr1|58772|estExt_fgeneshHS_pg.C_410026
	OHS50113	gi|24041029|ref|NP_000616.3| nitric oxide synthase, inducible [Homo sapiens]
	374313041	>gi|374313041|ref|YP_005059471.1| NADPH--hemoprotein reductase [Granulicella mallensis MP5ACTX8]
	163853887	>gi|163853887|ref|YP_001641930.1| sulfite reductase [Methylobacterium extorquens PA1]
	183220576	>gi|183220576|ref|YP_001838572.1| sulfite reductase flavoprotein subunit alpha [Leptospira biflexa serovar Patoc strain 'Patoc 1 (Paris)']
	189910684	>gi|189910684|ref|YP_001962239.1| sulfite reductase subunit beta [Leptospira biflexa serovar Patoc strain 'Patoc 1 (Ames)']
	218532831	>gi|218532831|ref|YP_002423647.1| sulfite reductase [Methylobacterium chloromethanicum CM4]
	254563849	>gi|254563849|ref|YP_003070944.1| sulfite reductase [Methylobacterium extorquens DM4]
	347530359	>gi|347530359|ref|YP_004837122.1| unnamed protein product [Roseburia hominis A2-183]
	240141343	>gi|240141343|ref|YP_002965823.1| sulfite reductase (NADPH) [Methylobacterium extorquens AM1]
	316933007	>gi|316933007|ref|YP_004107989.1| unnamed protein product [Rhodopseudomonas palustris DX-1]
	194366002	>gi|194366002|ref|YP_002028612.1| flavodoxin/nitric oxide synthase [Stenotrophomonas maltophilia R551-3]
	262341055	>gi|262341055|ref|YP_003283910.1| sulfite reductase (NADPH) flavoprotein subunit alpha [Blattabacterium sp. (Blattella germanica) str. Bge]
	190574680	>gi|190574680|ref|YP_001972525.1| putative sulphite reductase flavodoxin containing alpha subunit [Stenotrophomonas maltophilia K279a]
	297584189	>gi|297584189|ref|YP_003699969.1| unnamed protein product [Bacillus selenitireducens MLS10]
	STP11440	jgi|Thaps3|268560|estExt_thaps1_ua_kg.C_chr_30321
	357421013	>gi|357421013|ref|YP_004928462.1| sulfite reductase [Blattabacterium sp. (Mastotermes darwiniensis) str. MADAR]
	RBN18081	jgi|Bigna1|138516|aug1.45_g13224
	154246439	>gi|154246439|ref|YP_001417397.1| sulfite reductase [Xanthobacter autotrophicus Py2]
	194098565	>gi|194098565|ref|YP_002001627.1| putative sulfite reductase subunit alpha [Neisseria gonorrhoeae NCCP11945]
	OCO10081	CAOG_10211T0 | CAOG_10211 | Capsaspora owczarzaki ATCC 30864 hypothetical protein (708 aa)
	86748876	>gi|86748876|ref|YP_485372.1| sulfite reductase [Rhodopseudomonas palustris HaA2]
	385335695	>gi|385335695|ref|YP_005889642.1| putative sulfite reductase subunit alpha [Neisseria gonorrhoeae TCDC-NG08107]
	21227442	>gi|21227442|ref|NP_633364.1| pyruvate synthase subunit alpha [Methanosarcina mazei Go1]
	328953058	>gi|328953058|ref|YP_004370392.1| pyruvate synthase [Desulfobacca acetoxidans DSM 11109]
	344207681	>gi|344207681|ref|YP_004792822.1| nitric-oxide synthase [Stenotrophomonas maltophilia JV3]
	115523280	>gi|115523280|ref|YP_780191.1| sulfite reductase [Rhodopseudomonas palustris BisA53]
	258652787	>gi|258652787|ref|YP_003201943.1| cytochrome P450 [Nakamurella multipartita DSM 44233]
	11499291	>gi|11499291|ref|NP_070529.1| pyruvate ferredoxin oxidoreductase subunit alpha [Archaeoglobus fulgidus DSM 4304]
	39936773	>gi|39936773|ref|NP_949049.1| sulfite reductase [Rhodopseudomonas palustris CGA009]
	386718816	>gi|386718816|ref|YP_006185142.1| cysJ gene product [Stenotrophomonas maltophilia D457]
	182415599	>gi|182415599|ref|YP_001820665.1| FAD-binding domain-containing protein [Opitutus terrae PB90-1]
	150399565	>gi|150399565|ref|YP_001323332.1| pyruvate flavodoxin/ferredoxin oxidoreductase domain-containing protein [Methanococcus vannielii SB]
	192292598	>gi|192292598|ref|YP_001993203.1| sulfite reductase [Rhodopseudomonas palustris TIE-1]
	325967872	>gi|325967872|ref|YP_004244064.1| pyruvate:ferredoxin oxidoreductase subunit alpha [Vulcanisaeta moutnovskia 768-28]
	158422304	>gi|158422304|ref|YP_001523596.1| unnamed protein product [Azorhizobium caulinodans ORS 571]
	LSM25848	symbB.v1.2.022851.t1|scaffold2032.1|size91878|3
	187926437	>gi|187926437|ref|YP_001892782.1| cytochrome P450 [Ralstonia pickettii 12J]
	241665924	>gi|241665924|ref|YP_002984283.1| cytochrome P450 [Ralstonia pickettii 12D]
	OEC00510	gi|19173560|ref|NP_597363.1| NADPH CYTOCHROME P450 REDUCTASE [Encephalitozoon cuniculi GB-M1]
	STP01552	jgi|Thaps3|3625|fgenesh1_pg.C_chr_3000559
	OCN03679	gi|58266376|ref|XP_570344.1| electron transporter [Cryptococcus neoformans var. neoformans JEC21]
	327401090	>gi|327401090|ref|YP_004341929.1| pyruvate synthase [Archaeoglobus veneficus SNP6]
	18313956	>gi|18313956|ref|NP_560623.1| 2-ketoacid ferredoxin oxidoreductase subunit alpha [Pyrobaculum aerophilum str. IM2]
	159905552	>gi|159905552|ref|YP_001549214.1| pyruvate flavodoxin/ferredoxin oxidoreductase domain-containing protein [Methanococcus maripaludis C6]
	OTA07007	jgi|Triad1|18893|e_gw1.1.1155.1
	171185978	>gi|171185978|ref|YP_001794897.1| pyruvate flavodoxin/ferredoxin oxidoreductase domain-containing protein [Thermoproteus neutrophilus V24Sta]
	374326809	>gi|374326809|ref|YP_005085009.1| unnamed protein product [Pyrobaculum sp. 1860]
	386722620	>gi|386722620|ref|YP_006188946.1| protein CysJ [Paenibacillus mucilaginosus K02]
	ORD15543	RO3G_15551T0 | RO3G_15551 | Rhizopus delemar 99-880 hypothetical protein (701 aa)
	39937779	>gi|39937779|ref|NP_950055.1| pyruvate-flavodoxin oxidoreductase [Rhodopseudomonas palustris CGA009]
	39937779	>gi|39937779|ref|NP_950055.1| pyruvate-flavodoxin oxidoreductase [Rhodopseudomonas palustris CGA009]
	192293560	>gi|192293560|ref|YP_001994165.1| pyruvate flavodoxin/ferredoxin oxidoreductase domain-containing protein [Rhodopseudomonas palustris TIE-1]
	192293560	>gi|192293560|ref|YP_001994165.1| pyruvate flavodoxin/ferredoxin oxidoreductase domain-containing protein [Rhodopseudomonas palustris TIE-1]
	86747977	>gi|86747977|ref|YP_484473.1| pyruvate flavodoxin/ferredoxin oxidoreductase [Rhodopseudomonas palustris HaA2]
	86747977	>gi|86747977|ref|YP_484473.1| pyruvate flavodoxin/ferredoxin oxidoreductase [Rhodopseudomonas palustris HaA2]
	90422225	>gi|90422225|ref|YP_530595.1| pyruvate flavodoxin/ferredoxin oxidoreductase-like [Rhodopseudomonas palustris BisB18]
	90422225	>gi|90422225|ref|YP_530595.1| pyruvate flavodoxin/ferredoxin oxidoreductase-like [Rhodopseudomonas palustris BisB18]
	296123298	>gi|296123298|ref|YP_003631076.1| FAD-binding domain-containing protein [Planctomyces limnophilus DSM 3776]
	338734092	>gi|338734092|ref|YP_004672565.1| cysJ gene product [Simkania negevensis Z]
	OTA06659	jgi|Triad1|19964|e_gw1.1.1145.1
	OAQ08919	gi|340385551|ref|XP_003391273.1| PREDICTED: NADPH-dependent diflavin oxidoreductase 1-like, partial [Amphimedon queenslandica]
	OSM07185	Smp_030760.1..pep
	187735137	>gi|187735137|ref|YP_001877249.1| FAD-binding domain-containing protein [Akkermansia muciniphila ATCC BAA-835]
	375137288	>gi|375137288|ref|YP_004997937.1| sulfite reductase subunit alpha (flavoprotein) [Mycobacterium rhodesiae NBB3]
	383771786	>gi|383771786|ref|YP_005450851.1| sulfite reductase [Bradyrhizobium sp. S23321]
	384218796	>gi|384218796|ref|YP_005609962.1| unnamed protein product [Bradyrhizobium japonicum USDA 6]
	SAA08509	jgi|Auran1|65245
	15618459	>gi|15618459|ref|NP_224744.1| sulfite reductase [Chlamydophila pneumoniae CWL029]
	16752493	>gi|16752493|ref|NP_444755.1| oxidoreductase [Chlamydophila pneumoniae AR39]
	15836079	>gi|15836079|ref|NP_300603.1| cysJ gene product [Chlamydophila pneumoniae J138]
	33241900	>gi|33241900|ref|NP_876841.1| sulfite reductase [NADPH] flavoprotein alpha-component [Chlamydophila pneumoniae TW-183]
	APU01321	evm.model.contig_2104.21
	27379681	>gi|27379681|ref|NP_771210.1| sulfite reductase [Bradyrhizobium japonicum USDA 110]
	316936188	>gi|316936188|ref|YP_004111170.1| unnamed protein product [Rhodopseudomonas palustris DX-1]
	316936188	>gi|316936188|ref|YP_004111170.1| unnamed protein product [Rhodopseudomonas palustris DX-1]
	73668533	>gi|73668533|ref|YP_304548.1| pyruvate ferredoxin oxidoreductase subunit alpha [Methanosarcina barkeri str. Fusaro]
	91975439	>gi|91975439|ref|YP_568098.1| pyruvate flavodoxin/ferredoxin oxidoreductase-like [Rhodopseudomonas palustris BisB5]
	91975439	>gi|91975439|ref|YP_568098.1| pyruvate flavodoxin/ferredoxin oxidoreductase-like [Rhodopseudomonas palustris BisB5]
	146340740	>gi|146340740|ref|YP_001205788.1| sulfite reductase [Bradyrhizobium sp. ORS 278]
	148255519	>gi|148255519|ref|YP_001240104.1| sulfite reductase [Bradyrhizobium sp. BTAi1]
	OCO05177	CAOG_05035T0 | CAOG_05035 | Capsaspora owczarzaki ATCC 30864 5-methyltetrahydrofolate-homocysteine methyltransferase reductase (604 aa)
	ENG02753	jgi|Naegr1|49265|fgeneshHS_pg.scaffold_25000085
	SSP00312	SPRG_00328T0 | SPRG_00328 | Saprolegnia parasitica CBS 223.65 hypothetical protein (470 aa)
	SNG00725	Naga_100005g26.1 gene=Naga_100005g26
	SNG11763	Naga_100005g26.1 gene=Naga_100005g26
	AOL03070	37787|PACid:27415940
	115522792	>gi|115522792|ref|YP_779703.1| pyruvate flavodoxin/ferredoxin oxidoreductase domain-containing protein [Rhodopseudomonas palustris BisA53]
	115522792	>gi|115522792|ref|YP_779703.1| pyruvate flavodoxin/ferredoxin oxidoreductase domain-containing protein [Rhodopseudomonas palustris BisA53]
	384449193	>gi|384449193|ref|YP_005661795.1| unnamed protein product [Chlamydophila pneumoniae LPCoLN]
	20088931	>gi|20088931|ref|NP_615006.1| porA gene product [Methanosarcina acetivorans C2A]
	MDD00106	DDB0346748|DDB_G0267824 |Protein|gene: DDB_G0267824 on chromosome: 1 position 922136 to 923726
	OAQ01823	gi|340371307|ref|XP_003384187.1| PREDICTED: nitric oxide synthase, brain-like [Amphimedon queenslandica]
	OHS26013	gi|40254422|ref|NP_000594.2| nitric oxide synthase, endothelial isoform 1 [Homo sapiens]
	126465895	>gi|126465895|ref|YP_001041004.1| pyruvate flavodoxin/ferredoxin oxidoreductase domain-containing protein [Staphylothermus marinus F1]
	327400689	>gi|327400689|ref|YP_004341528.1| pyruvate synthase [Archaeoglobus veneficus SNP6]
	ACP17046	ConsensusfromContig11671-snap_masked-ConsensusfromContig11671-abinit-gene-0.0-mRNA-1:cds:4109/20-41:0:-
	297620562	>gi|297620562|ref|YP_003708699.1| oxidoreductase (NADPH), flavoprotein [Waddlia chondrophila WSU 86-1044]
	89901978	>gi|89901978|ref|YP_524449.1| pyruvate flavodoxin/ferredoxin oxidoreductase-like protein [Rhodoferax ferrireducens T118]
	89901978	>gi|89901978|ref|YP_524449.1| pyruvate flavodoxin/ferredoxin oxidoreductase-like protein [Rhodoferax ferrireducens T118]
	330444214	>gi|330444214|ref|YP_004377200.1| sulfite reductase [Chlamydophila pecorum E58]
	339445783	>gi|339445783|ref|YP_004711787.1| pyruvate:ferredoxin oxidoreductase [Eggerthella sp. YY7918]
	SPT09476	jgi|Phatr2|45758|estExt_fgenesh1_pg.C_chr_80064
	326793209	>gi|326793209|ref|YP_004311030.1| pyruvate synthase [Clostridium lentocellum DSM 5427]
	357407254	>gi|357407254|ref|YP_004919178.1| oxidoreductase, thiamine diP-binding and 4Fe-4S cluster binding protein [Methylomicrobium alcaliphilum]
	288559807	>gi|288559807|ref|YP_003423293.1| pyruvate ferredoxin oxidoreductase alpha subunit PorA [Methanobrevibacter ruminantium M1]
	310658065	>gi|310658065|ref|YP_003935786.1| pyruvate synthase subunit PorA [Clostridium sticklandii DSM 519]
	ORD16627	RO3G_16635T0 | RO3G_16635 | Rhizopus delemar 99-880 hypothetical protein (548 aa)
	110834985	>gi|110834985|ref|YP_693844.1| cysJ gene product [Alcanivorax borkumensis SK2]
	125975278	>gi|125975278|ref|YP_001039188.1| pyruvate ferredoxin oxidoreductase subunit alpha [Clostridium thermocellum ATCC 27405]
	385777760	>gi|385777760|ref|YP_005686925.1| unnamed protein product [Clostridium thermocellum DSM 1313]
	298346259	>gi|298346259|ref|YP_003718946.1| pyruvate flavodoxin/ferredoxin oxidoreductase domain-containing protein [Mobiluncus curtisii ATCC 43063]
	298346259	>gi|298346259|ref|YP_003718946.1| pyruvate flavodoxin/ferredoxin oxidoreductase domain-containing protein [Mobiluncus curtisii ATCC 43063]
	284162168	>gi|284162168|ref|YP_003400791.1| pyruvate flavodoxin/ferredoxin oxidoreductase domain-containing protein [Archaeoglobus profundus DSM 5631]
	OHS40640	gi|10835173|ref|NP_000611.1| nitric oxide synthase, brain isoform 1 [Homo sapiens]
	OHS40641	gi|323635436|ref|NP_001191147.1| nitric oxide synthase, brain isoform 2 [Homo sapiens]
	OHS40642	gi|323635431|ref|NP_001191142.1| nitric oxide synthase, brain isoform 3 [Homo sapiens]
	OHS40643	gi|323635434|ref|NP_001191143.1| nitric oxide synthase, brain isoform 3 [Homo sapiens]
	OHS40644	gi|530401307|ref|XP_005253943.1| PREDICTED: nitric oxide synthase, brain isoform X2 [Homo sapiens]
	62184834	>gi|62184834|ref|YP_219619.1| oxidoreductase [Chlamydophila abortus S26/3]
	HEH18436	jgi|Emihu1|467493|estExtDG_fgeneshEH_pg.C_1430044
	332287148	>gi|332287148|ref|YP_004422049.1| oxidoreductase [Chlamydophila psittaci 6BC]
	384450297	>gi|384450297|ref|YP_005662897.1| nitrate reductase/sulfite reductase flavoprotein alpha-component, putative [Chlamydophila psittaci 6BC]
	384451300	>gi|384451300|ref|YP_005663898.1| unnamed protein product [Chlamydophila psittaci 01DC11]
	384452276	>gi|384452276|ref|YP_005664873.1| unnamed protein product [Chlamydophila psittaci 08DC60]
	384453250	>gi|384453250|ref|YP_005665846.1| unnamed protein product [Chlamydophila psittaci C19/98]
	384454228	>gi|384454228|ref|YP_005666823.1| unnamed protein product [Chlamydophila psittaci 02DC15]
	89898620	>gi|89898620|ref|YP_515730.1| sulfite reductase flavoprotein subunit [Chlamydophila felis Fe/C-56]
	ELM08025	gi|157877480|ref|XP_001687057.1| methionine synthase reductase, mitochondrial precursor-like protein [Leishmania major]
	313679953	>gi|313679953|ref|YP_004057692.1| thiamine pyrophosphate tpp-binding domain-containing protein [Oceanithermus profundus DSM 14977]
	327398957	>gi|327398957|ref|YP_004339826.1| pyruvate synthase [Hippea maritima DSM 10411]
	167622581	>gi|167622581|ref|YP_001672875.1| pyruvate flavodoxin/ferredoxin oxidoreductase domain-containing protein [Shewanella halifaxensis HAW-EB4]
	288940903	>gi|288940903|ref|YP_003443143.1| pyruvate flavodoxin/ferredoxin oxidoreductase domain-containing protein [Allochromatium vinosum DSM 180]
	HEH10496	jgi|Emihu1|100426|fgeneshEH_pg.24__12
	226940367	>gi|226940367|ref|YP_002795441.1| Pyruvate ferredoxin/flavodoxin oxidoreductase [Laribacter hongkongensis HLHK9]
	MPP12274	PPA1423294
	MAC08069	gi|470455050|ref|XP_004340904.1| FAD binding domain containing protein [Acanthamoeba castellanii str. Neff]
	15835334	>gi|15835334|ref|NP_297093.1| oxidoreductase, FAD-binding [Chlamydia muridarum Nigg]
	297527426	>gi|297527426|ref|YP_003669450.1| pyruvate flavodoxin/ferredoxin oxidoreductase domain-containing protein [Staphylothermus hellenicus DSM 12710]
	STP09500	jgi|Thaps3|36599|e_gw1.11a.98.1
	ACP08029	ConsensusfromContig39747-snap_masked-ConsensusfromContig39747-abinit-gene-0.0-mRNA-1:cds:8996/60-360:0:+
	117925039	>gi|117925039|ref|YP_865656.1| thiamine pyrophosphate binding domain-containing protein [Magnetococcus marinus MC-1]
	RBN11548	jgi|Bigna1|89744|estExt_fgenesh1_pg.C_540135
	29839961	>gi|29839961|ref|NP_829067.1| oxidoreductase [Chlamydophila caviae GPIC]
	LSM36265	symbB.v1.2.032129.t1|scaffold3813.1|size49824|1
	LOT06243	Contig13181.0.g8|Flavodoxin
	SPT04134	jgi|Phatr2|43649|estExt_fgenesh1_pg.C_chr_20453
	218247336	>gi|218247336|ref|YP_002372707.1| oxidoreductase FAD/NAD(P)-binding domain-containing protein [Cyanothece sp. PCC 8801]
	257061329	>gi|257061329|ref|YP_003139217.1| unnamed protein product [Cyanothece sp. PCC 8802]
	SAA09241	jgi|Auran1|32584
	166155523	>gi|166155523|ref|YP_001653778.1| unnamed protein product [Chlamydia trachomatis L2b/UCH-1/proctitis]
	166154648	>gi|166154648|ref|YP_001654766.1| unnamed protein product [Chlamydia trachomatis 434/Bu]
	339626113	>gi|339626113|ref|YP_004717592.1| oxidoreductase NAD-binding domain-containing protein [Chlamydia trachomatis L2c]
	15605162	>gi|15605162|ref|NP_219947.1| sulfite reductase [Chlamydia trachomatis D/UW-3/CX]
	76789169	>gi|76789169|ref|YP_328255.1| NADPH-cytochrome P450 reductase [Chlamydia trachomatis A/HAR-13]
	237802862	>gi|237802862|ref|YP_002888056.1| Putative oxidoreductase [Chlamydia trachomatis B/Jali20/OT]
	237804784	>gi|237804784|ref|YP_002888938.1| Putative oxidoreductase [Chlamydia trachomatis B/TZ1A828/OT]
	376282443	>gi|376282443|ref|YP_005156269.1| unnamed protein product [Chlamydia trachomatis A2497]
	385239954	>gi|385239954|ref|YP_005807796.1| Putative oxidoreductase [Chlamydia trachomatis G/9768]
	385240878	>gi|385240878|ref|YP_005808719.1| Putative oxidoreductase [Chlamydia trachomatis G/11222]
	385242732	>gi|385242732|ref|YP_005810571.1| Putative oxidoreductase [Chlamydia trachomatis G/9301]
	385243642	>gi|385243642|ref|YP_005811488.1| cysJ gene product [Chlamydia trachomatis D-EC]
	385244522	>gi|385244522|ref|YP_005812366.1| cysJ gene product [Chlamydia trachomatis D-LC]
	385270131	>gi|385270131|ref|YP_005813291.1| unnamed protein product [Chlamydia trachomatis A2497]
	385246341	>gi|385246341|ref|YP_005815163.1| Putative oxidoreductase [Chlamydia trachomatis G/11074]
	385241809	>gi|385241809|ref|YP_005809649.1| Putative oxidoreductase [Chlamydia trachomatis E/11023]
	385245416	>gi|385245416|ref|YP_005814239.1| Putative oxidoreductase [Chlamydia trachomatis E/150]
	386262791	>gi|386262791|ref|YP_005816070.1| unnamed protein product [Chlamydia trachomatis Sweden2]
	16331051	>gi|16331051|ref|NP_441779.1| ferredoxin-NADP oxidoreductase [Synechocystis sp. PCC 6803]
	170077475	>gi|170077475|ref|YP_001734113.1| ferredoxin-NADP reductase [Synechococcus sp. PCC 7002]
	320103071	>gi|320103071|ref|YP_004178662.1| oxidoreductase FAD/NAD(P)-binding domain-containing protein [Isosphaera pallida ATCC 43644]
	383322793	>gi|383322793|ref|YP_005383646.1| petH gene product [Synechocystis sp. PCC 6803 substr. GT-I]
	383325962	>gi|383325962|ref|YP_005386815.1| petH gene product [Synechocystis sp. PCC 6803 substr. PCC-P]
	383491846	>gi|383491846|ref|YP_005409522.1| petH gene product [Synechocystis sp. PCC 6803 substr. PCC-N]
	384437114	>gi|384437114|ref|YP_005651838.1| petH gene product [Synechocystis sp. PCC 6803]
	ASM17839	25109|PACid:15419116
	AAT30343	AT5G66190.1 | Symbols: ATLFNR1, FNR1 | ferredoxin-NADP(+)-oxidoreductase 1 | chr5:26451203-26453012 REVERSE LENGTH=360
	AAT34235	AT5G66190.2 | Symbols: ATLFNR1 | ferredoxin-NADP(+)-oxidoreductase 1 | chr5:26451203-26452616 REVERSE LENGTH=262
	AGS04281	gi|545708410|ref|XP_005706517.1| ferredoxin--NADP+ reductase [Galdieria sulphuraria]
	91774783	>gi|91774783|ref|YP_544539.1| flavodoxin/nitric oxide synthase [Methylobacillus flagellatus KT]
	158336080	>gi|158336080|ref|YP_001517254.1| petH gene product [Acaryochloris marina MBIC11017]
	AAT05704	AT1G20020.1 | Symbols: ATLFNR2, FNR2 | ferredoxin-NADP(+)-oxidoreductase 2 | chr1:6942851-6944868 FORWARD LENGTH=369
	AAT07838	AT1G20020.3 | Symbols: ATLFNR2 | ferredoxin-NADP(+)-oxidoreductase 2 | chr1:6942851-6944868 FORWARD LENGTH=369
	AGS04218	gi|545708283|ref|XP_005706454.1| [methionine synthase] reductase [Galdieria sulphuraria]
	113477132	>gi|113477132|ref|YP_723193.1| oxidoreductase FAD/NAD(P)-binding protein [Trichodesmium erythraeum IMS101]
	299768889	>gi|299768889|ref|YP_003730915.1| sulfite reductase [NADPH] flavoprotein alpha-component(SIR-FP) [Acinetobacter oleivorans DR1]
	375135872	>gi|375135872|ref|YP_004996522.1| cysJ gene product [Acinetobacter calcoaceticus PHEA-2]
	LTG03722	TGME49_219630 | organism=Toxoplasma_gondii_ME49 | product=flavodoxin domain-containing protein | location=TGME49_chrXII:803527-815033(+) | length=949 | sequence_SO=chromosome | SO=protein_coding
	169794856	>gi|169794856|ref|YP_001712649.1| bifunctional sulfite reductase flavoprotein alpha-component/iron-uptake factor [Acinetobacter baumannii AYE]
	213157817	>gi|213157817|ref|YP_002320615.1| flavodoxin/nitric oxide synthase [Acinetobacter baumannii AB0057]
	215482403	>gi|215482403|ref|YP_002324585.1| Sulfite reductase [NADPH] flavoprotein alpha-component(SIR-FP) [Acinetobacter baumannii AB307-0294]
	126642828	>gi|126642828|ref|YP_001085812.1| hypothetical protein A1S_2798 [Acinetobacter baumannii ATCC 17978]
	ACM03572	gnl|CMER|CMR052C ferredoxin-NADP+ reductase
	56750575	>gi|56750575|ref|YP_171276.1| petH gene product [Synechococcus elongatus PCC 6301]
	81299787	>gi|81299787|ref|YP_399995.1| ferredoxin-NADP oxidoreductase [Synechococcus elongatus PCC 7942]
	172035910	>gi|172035910|ref|YP_001802411.1| ferredoxin-NADP oxidoreductase [Cyanothece sp. ATCC 51142]
	SES14474	Esi0343_0040 conserved unknown protein (644) r:164651-173624
	ACC07604	gi|507116064|emb|CDF39465.1| Ferredoxin-NADP+ oxidoreductase [Chondrus crispus]
	78486232	>gi|78486232|ref|YP_392157.1| oxidoreductase FAD/NAD(P)-binding protein [Thiomicrospira crunogena XCL-2]
	150020244	>gi|150020244|ref|YP_001305598.1| thiamine pyrophosphate binding domain-containing protein [Thermosipho melanesiensis BI429]
	218442089	>gi|218442089|ref|YP_002380418.1| oxidoreductase FAD/NAD(P)-binding domain-containing protein [Cyanothece sp. PCC 7424]
	ACR02244	Cre11.g476750.t1.2|PACid:27565098
	184159371	>gi|184159371|ref|YP_001847710.1| sulfite reductase subunit alpha [Acinetobacter baumannii ACICU]
	284929100	>gi|284929100|ref|YP_003421622.1| Oxidoreductase NAD-binding domain protein [cyanobacterium UCYN-A]
	384133063	>gi|384133063|ref|YP_005515675.1| sulfite reductase subunit alpha [Acinetobacter baumannii 1656-2]
	384144480	>gi|384144480|ref|YP_005527190.1| unnamed protein product [Acinetobacter baumannii MDR-ZJ06]
	385238810	>gi|385238810|ref|YP_005800149.1| sulfite reductase subunit alpha [Acinetobacter baumannii TCDC-AB0715]
	387122710	>gi|387122710|ref|YP_006288592.1| sulfite reductase subunit alpha [Acinetobacter baumannii MDR-TJ]
	AOS03429	gi|115443657|ref|NP_001045608.1| Os02g0103800 [Oryza sativa Japonica Group]
	AOS13150	gi|115465942|ref|NP_001056570.1| Os06g0107700 [Oryza sativa Japonica Group]
	217076632	>gi|217076632|ref|YP_002334348.1| pyruvate oxidoreductase subunit beta [Thermosipho africanus TCF52B]
	AOL06234	28333|PACid:27419106
	APU01965	evm.model.contig_2186.5
	56698521	>gi|56698521|ref|YP_168897.1| boxA gene product [Ruegeria pomeroyi DSS-3]
	RBN01804	jgi|Bigna1|49803|estExt_Genewise1.C_570002
	37521864	>gi|37521864|ref|NP_925241.1| ferredoxin-NADP reductase [Gloeobacter violaceus PCC 7421]
	158425049	>gi|158425049|ref|YP_001526341.1| unnamed protein product [Azorhizobium caulinodans ORS 571]
	STP09214	jgi|Thaps3|34592|e_gw1.6.296.1
	22298754	>gi|22298754|ref|NP_682001.1| petH gene product [Thermosynechococcus elongatus BP-1]
	148239896	>gi|148239896|ref|YP_001225283.1| ferredoxin-NADP oxidoreductase [Synechococcus sp. WH 7803]
	220910394	>gi|220910394|ref|YP_002485705.1| unnamed protein product [Cyanothece sp. PCC 7425]
	AAT07837	AT1G20020.2 | Symbols: ATLFNR2 | ferredoxin-NADP(+)-oxidoreductase 2 | chr1:6942851-6944868 FORWARD LENGTH=350
	ACS08621	54553|PACid:27394256
	SNG08609	Naga_100732g2.1 gene=Naga_100732g2
	SNG19647	Naga_100732g2.1 gene=Naga_100732g2
	58583021	>gi|58583021|ref|YP_202037.1| NADPH-sulfite reductase flavoprotein subunit [Xanthomonas oryzae pv. oryzae KACC 10331]
	166363998	>gi|166363998|ref|YP_001656271.1| ferredoxin-NADP oxidoreductase [Microcystis aeruginosa NIES-843]
	291276771	>gi|291276771|ref|YP_003516543.1| pyruvate-flavodoxin oxidoreductase [Helicobacter mustelae 12198]
	307150312	>gi|307150312|ref|YP_003885696.1| oxidoreductase FAD/NAD(P)-binding domain-containing protein [Cyanothece sp. PCC 7822]
	386002892	>gi|386002892|ref|YP_005921191.1| unnamed protein product [Methanosaeta harundinacea 6Ac]
	AMC02629	106827|PACid:27397893
	LPF04492	gi|296005235|ref|XP_002808949.1| flavodoxin-like protein [Plasmodium falciparum 3D7]
	ACP12189	ConsensusfromContig56372-snap_masked-ConsensusfromContig56372-abinit-gene-0.0-mRNA-1:cds:11933/189-300:0:+
	SES08585	Esi0112_0005 ferredoxin-NADP oxidoreductase (415) f:12352-21603
	16127293	>gi|16127293|ref|NP_421857.1| sulfite reductase (NADPH) flavoprotein alpha-component [Caulobacter crescentus CB15]
	221236095	>gi|221236095|ref|YP_002518532.1| unnamed protein product [Caulobacter crescentus NA1000]
	78213434	>gi|78213434|ref|YP_382213.1| ferredoxin--NADP reductase (FNR) [Synechococcus sp. CC9605]
	148241859	>gi|148241859|ref|YP_001227016.1| ferredoxin-NADP oxidoreductase [Synechococcus sp. RCC307]
	385805975	>gi|385805975|ref|YP_005842373.1| unnamed protein product [Fervidicoccus fontis Kam940]
	MPP09629	PPA1356968
	386750414	>gi|386750414|ref|YP_006223621.1| pyruvate ferredoxin oxidoreductase subunit beta [Helicobacter cetorum MIT 00-7128]
	HGT06871	jgi|Guith1|162347|estExt_fgenesh2_pg.C_200177
	78184326	>gi|78184326|ref|YP_376761.1| ferredoxin--NADP reductase (FNR) [Synechococcus sp. CC9902]
	86610303	>gi|86610303|ref|YP_479065.1| ferredoxin--NADP reductase [Synechococcus sp. JA-2-3B'a(2-13)]
	158335202	>gi|158335202|ref|YP_001516374.1| petH gene product [Acaryochloris marina MBIC11017]
	307721854	>gi|307721854|ref|YP_003892994.1| thiamine pyrophosphate domain-containing TPP-binding protein [Sulfurimonas autotrophica DSM 16294]
	LPF02359	gi|124809683|ref|XP_001348652.1| NADPH-cytochrome p450 reductase [Plasmodium falciparum 3D7]
	LSM15811	symbB.v1.2.013928.t1|scaffold996.1|size145880|9
	LSM41568	symbB.v1.2.036979.t1|scaffold5347.1|size28218|1
	72382514	>gi|72382514|ref|YP_291869.1| ferredoxin-NADP oxidoreductase (FNR) [Prochlorococcus marinus str. NATL2A]
	124026214	>gi|124026214|ref|YP_001015330.1| ferredoxin-NADP oxidoreductase (FNR) [Prochlorococcus marinus str. NATL1A]
	167647952	>gi|167647952|ref|YP_001685615.1| flavodoxin/nitric oxide synthase [Caulobacter sp. K31]
	OAQ09697	gi|340387110|ref|XP_003392051.1| PREDICTED: NADPH--cytochrome P450 reductase-like, partial [Amphimedon queenslandica]
	116695680	>gi|116695680|ref|YP_841256.1| sulfite reductase alpha subunit (flavoprotein) [Ralstonia eutropha H16]
	152991797	>gi|152991797|ref|YP_001357518.1| pyruvate:ferredoxin oxidoreductase subunit beta [Sulfurovum sp. NBC37-1]
	340618996	>gi|340618996|ref|YP_004737449.1| NADPH oxidoreductase [Zobellia galactanivorans]
	SAA00946	jgi|Auran1|52453
	APP23097	gi|168043596|ref|XP_001774270.1| predicted protein [Physcomitrella patens subsp. patens]
	86605940	>gi|86605940|ref|YP_474703.1| ferredoxin--NADP reductase [Synechococcus sp. JA-3-3Ab]
	226943366	>gi|226943366|ref|YP_002798439.1| sulfite reductase, NADPH flavoprotein alpha-component [Azotobacter vinelandii DJ]
	386746527	>gi|386746527|ref|YP_006219744.1| unnamed protein product [Helicobacter pylori HUP-B14]
	386748589	>gi|386748589|ref|YP_006221797.1| unnamed protein product [Helicobacter cetorum MIT 99-5656]
	SPS16175	jgi|Physo3|506940|e_gw1.5.1371.1
	21233377	>gi|21233377|ref|NP_639294.1| iron-uptake factor [Xanthomonas campestris pv. campestris str. ATCC 33913]
	66770341	>gi|66770341|ref|YP_245103.1| iron-uptake factor [Xanthomonas campestris pv. campestris str. 8004]
	188993539	>gi|188993539|ref|YP_001905549.1| hypothetical protein xccb100_4144 [Xanthomonas campestris pv. campestris str. B100]
	384426007	>gi|384426007|ref|YP_005635364.1| iron-uptake factor [Xanthomonas campestris pv. raphani 756C]
	384891470	>gi|384891470|ref|YP_005765603.1| pyruvate:ferredoxin oxidoreductase subunit beta [Helicobacter pylori 908]
	384898643	>gi|384898643|ref|YP_005774022.1| porB gene product [Helicobacter pylori F30]
	385219338	>gi|385219338|ref|YP_005780813.1| pyruvate ferredoxin oxidoreductase subunit beta [Helicobacter pylori Gambia94/24]
	385224143	>gi|385224143|ref|YP_005784069.1| pyruvate:ferredoxin oxidoreductase subunit beta [Helicobacter pylori 2017]
	SAA07737	jgi|Auran1|31888
	HEH32475	jgi|Emihu1|432385|estExtDG_fgenesh_newKGs_kg.C_40234
	19705070	>gi|19705070|ref|NP_602565.1| pyruvate-flavodoxin oxidoreductase [Fusobacterium nucleatum subsp. nucleatum ATCC 25586]
	167031918	>gi|167031918|ref|YP_001667149.1| flavodoxin/nitric oxide synthase [Pseudomonas putida GB-1]
	33861631	>gi|33861631|ref|NP_893192.1| ferredoxin-NADP oxidoreductase (FNR) [Prochlorococcus marinus subsp. pastoris str. CCMP1986]
	330507517	>gi|330507517|ref|YP_004383945.1| pyruvate oxidoreductase subunit beta [Methanosaeta concilii GP6]
	ASM19392	107413|PACid:15420669
	109947033	>gi|109947033|ref|YP_664261.1| pyruvate ferredoxin oxidoreductase subunit beta [Helicobacter acinonychis str. Sheeba]
	169632530	>gi|169632530|ref|YP_001706266.1| bifunctional sulfite reductase flavoprotein alpha-component/iron-uptake factor [Acinetobacter baumannii SDF]
	385222529	>gi|385222529|ref|YP_005771662.1| pyruvate ferredoxin oxidoreductase subunit beta [Helicobacter pylori SouthAfrica7]
	385220912	>gi|385220912|ref|YP_005782384.1| pyruvate ferredoxin oxidoreductase subunit beta [Helicobacter pylori India7]
	385227295	>gi|385227295|ref|YP_005787219.1| unnamed protein product [Helicobacter pylori SNT49]
	33865285	>gi|33865285|ref|NP_896844.1| ferredoxin--NADP reductase (FNR) [Synechococcus sp. WH 8102]
	123966398	>gi|123966398|ref|YP_001011479.1| ferredoxin-NADP oxidoreductase (FNR) [Prochlorococcus marinus str. MIT 9515]
	124022650	>gi|124022650|ref|YP_001016957.1| ferredoxin-NADP oxidoreductase (FNR) [Prochlorococcus marinus str. MIT 9303]
	210135269	>gi|210135269|ref|YP_002301708.1| pyruvate ferredoxin oxidoreductase beta subunit [Helicobacter pylori P12]
	295690903	>gi|295690903|ref|YP_003594596.1| flavodoxin/nitric oxide synthase [Caulobacter segnis ATCC 21756]
	311107375	>gi|311107375|ref|YP_003980228.1| flavodoxin family protein [Achromobacter xylosoxidans A8]
	336453856	>gi|336453856|ref|YP_004608322.1| pyruvate:ferredoxin oxidoreductase subunit beta [Helicobacter bizzozeronii CIII-1]
	385232000	>gi|385232000|ref|YP_005791919.1| pyruvate:ferredoxin oxidoreductase subunit beta [Helicobacter pylori 2018]
	386756108	>gi|386756108|ref|YP_006229325.1| unnamed protein product [Helicobacter pylori PeCan18]
	HGT21199	jgi|Guith1|40624|gw1.147.5.1
	15612103	>gi|15612103|ref|NP_223755.1| ferrodoxin oxidoreductase subunit beta [Helicobacter pylori J99]
	50121000	>gi|50121000|ref|YP_050167.1| flavodoxin [Pectobacterium atrosepticum SCRI1043]
	33863372	>gi|33863372|ref|NP_894932.1| oxidoreductase [Prochlorococcus marinus str. MIT 9313]
	159903654	>gi|159903654|ref|YP_001550998.1| ferredoxin-NADP oxidoreductase (FNR) [Prochlorococcus marinus str. MIT 9211]
	170723479	>gi|170723479|ref|YP_001751167.1| flavodoxin/nitric oxide synthase [Pseudomonas putida W619]
	294056367	>gi|294056367|ref|YP_003550025.1| unnamed protein product [Coraliomargarita akajimensis DSM 45221]
	384889721	>gi|384889721|ref|YP_005764023.1| unnamed protein product [Helicobacter pylori v225d]
	308184849	>gi|308184849|ref|YP_003928982.1| pyruvate ferredoxin oxidoreductase, beta subunit [Helicobacter pylori SJM180]
	347755967	>gi|347755967|ref|YP_004863530.1| oxidoreductase NAD-binding domain-containing protein [Candidatus Chloracidobacterium thermophilum B]
	384888013	>gi|384888013|ref|YP_005762524.1| porB gene product [Helicobacter pylori 52]
	385225765	>gi|385225765|ref|YP_005785690.1| porB gene product [Helicobacter pylori 83]
	15645725	>gi|15645725|ref|NP_207902.1| ferrodoxin oxidoreductase beta subunit [Helicobacter pylori 26695]
	108563475	>gi|108563475|ref|YP_627791.1| ferrodoxin oxidoreductase beta subunit [Helicobacter pylori HPAG1]
	146305828	>gi|146305828|ref|YP_001186293.1| unnamed protein product [Pseudomonas mendocina ymp]
	208435006	>gi|208435006|ref|YP_002266672.1| pyruvate ferredoxin oxidoreductase subunit beta [Helicobacter pylori G27]
	383749273	>gi|383749273|ref|YP_005424376.1| unnamed protein product [Helicobacter pylori ELS37]
	HEH21319	jgi|Emihu1|361737|fgenesh_newKGs_kg.118__43__EST_ALL.fasta.Contig12587
	EGL05011	GL50803_91252 | organism=Giardia_Assemblage_A_isolate_WB | product=Nitric oxide synthase, inducible | location=GLCHR04:846624-848438(-) | length=604 | sequence_SO=chromosome | SO=protein_coding
	188527891	>gi|188527891|ref|YP_001910578.1| pyruvate ferredoxin oxidoreductase subunit beta [Helicobacter pylori Shi470]
	254779663	>gi|254779663|ref|YP_003057769.1| porB gene product [Helicobacter pylori B38]
	308183215	>gi|308183215|ref|YP_003927342.1| pyruvate ferredoxin oxidoreductase, beta subunit [Helicobacter pylori PeCan4]
	313683451	>gi|313683451|ref|YP_004061189.1| thiamine pyrophosphate tpp-binding domain-containing protein [Sulfuricurvum kujiense DSM 16994]
	384894641	>gi|384894641|ref|YP_005768690.1| pyruvate ferredoxin oxidoreductase subunit beta [Helicobacter pylori Sat464]
	384896383	>gi|384896383|ref|YP_005770372.1| porB gene product [Helicobacter pylori 35A]
	384897779	>gi|384897779|ref|YP_005773207.1| pyruvate ferredoxin oxidoreductase subunit beta [Helicobacter pylori Lithuania75]
	385216315	>gi|385216315|ref|YP_005776272.1| porB gene product [Helicobacter pylori F32]
	385249569	>gi|385249569|ref|YP_005777788.1| porB gene product [Helicobacter pylori F57]
	385217813	>gi|385217813|ref|YP_005779289.1| porB gene product [Helicobacter pylori F16]
	385228789	>gi|385228789|ref|YP_005788722.1| unnamed protein product [Helicobacter pylori Puno120]
	385230402	>gi|385230402|ref|YP_005790318.1| unnamed protein product [Helicobacter pylori Puno135]
	387782684	>gi|387782684|ref|YP_005793397.1| pyruvate ferredoxin oxidoreductase, beta subunit [Helicobacter pylori 51]
	386751456	>gi|386751456|ref|YP_006224676.1| unnamed protein product [Helicobacter pylori Shi417]
	386754568	>gi|386754568|ref|YP_006227786.1| unnamed protein product [Helicobacter pylori Shi112]
	387908362	>gi|387908362|ref|YP_006338696.1| pyruvate ferredoxin oxidoreductase subunit beta [Helicobacter pylori XZ274]
	SAA03332	jgi|Auran1|23206
	ACV06214	jgi|ChlNC64A_1|35035|estExt_Genewise1Plus.C_70328
	34558411	>gi|34558411|ref|NP_908226.1| ferrodoxin oxidoreductase beta subunit [Wolinella succinogenes DSM 1740]
	123968714	>gi|123968714|ref|YP_001009572.1| petH gene product [Prochlorococcus marinus str. AS9601]
	152980682	>gi|152980682|ref|YP_001355307.1| oxidoreductase [Janthinobacterium sp. Marseille]
	315453186	>gi|315453186|ref|YP_004073456.1| pyruvate-flavodoxin (ferredoxin) oxidoreductase [Helicobacter felis ATCC 49179]
	319957479	>gi|319957479|ref|YP_004168742.1| thiamine pyrophosphate tpp-binding domain-containing protein [Nitratifractor salsuginis DSM 16511]
	386010523	>gi|386010523|ref|YP_005928800.1| Flavodoxin/nitric oxide synthase [Pseudomonas putida BIRD-1]
	32266045	>gi|32266045|ref|NP_860077.1| porB gene product [Helicobacter hepaticus ATCC 51449]
	78779469	>gi|78779469|ref|YP_397581.1| ferredoxin-NADP oxidoreductase (FNR) [Prochlorococcus marinus str. MIT 9312]
	146281383	>gi|146281383|ref|YP_001171536.1| sulfite reductase (NADPH) flavoprotein alpha-component [Pseudomonas stutzeri A1501]
	157413546	>gi|157413546|ref|YP_001484412.1| ferredoxin-NADP oxidoreductase (FNR) [Prochlorococcus marinus str. MIT 9215]
	158337746	>gi|158337746|ref|YP_001518922.1| petH gene product [Acaryochloris marina MBIC11017]
	339492976	>gi|339492976|ref|YP_004713269.1| sulfite reductase (NADPH) flavoprotein alpha-component [Pseudomonas stutzeri ATCC 17588 = LMG 11199]
	17231613	>gi|17231613|ref|NP_488161.1| petH gene product [Nostoc sp. PCC 7120]
	78776300	>gi|78776300|ref|YP_392615.1| pyruvate flavodoxin oxidoreductase subunit beta [Sulfurimonas denitrificans DSM 1251]
	113955010	>gi|113955010|ref|YP_730216.1| ferredoxin--NADP reductase [Synechococcus sp. CC9311]
	126696520	>gi|126696520|ref|YP_001091406.1| ferredoxin-NADP oxidoreductase (FNR) [Prochlorococcus marinus str. MIT 9301]
	298735889	>gi|298735889|ref|YP_003728414.1| pyruvate ferredoxin oxidoreductase subunit beta [Helicobacter pylori B8]
	STP02058	jgi|Thaps3|4914|fgenesh1_pg.C_chr_4000864
	STP08406	jgi|Thaps3|25892|estExt_fgenesh1_pg.C_chr_240030
	26987596	>gi|26987596|ref|NP_743021.1| flavodoxin/nitric oxide synthase [Pseudomonas putida KT2440]
	296271825	>gi|296271825|ref|YP_003654456.1| unnamed protein product [Arcobacter nitrofigilis DSM 7299]
	ASM08050	179376|PACid:15409327
	LSM44926	symbB.v1.2.040184.t1|scaffold7056.1|size13564|2
	148546134	>gi|148546134|ref|YP_001266236.1| flavodoxin/nitric oxide synthase [Pseudomonas putida F1]
	OMB07535	jgi|Monbr1|34058|estExt_fgenesh2_pg.C_290061
	75907005	>gi|75907005|ref|YP_321301.1| oxidoreductase FAD/NAD(P)-binding protein [Anabaena variabilis ATCC 29413]
	224372295	>gi|224372295|ref|YP_002606667.1| PorB subunit of pyruvate:flavodoxin oxidoreductase [Nautilia profundicola AmH]
	386019589	>gi|386019589|ref|YP_005937613.1| sulfite reductase (NADPH) flavoprotein alpha-component [Pseudomonas stutzeri DSM 4166]
	386060665	>gi|386060665|ref|YP_005977187.1| putative oxidoreductase [Pseudomonas aeruginosa M18]
	15599709	>gi|15599709|ref|NP_253203.1| oxidoreductase [Pseudomonas aeruginosa PAO1]
	28871701	>gi|28871701|ref|NP_794320.1| iron-uptake factor [Pseudomonas syringae pv. tomato str. DC3000]
	33240573	>gi|33240573|ref|NP_875515.1| petH gene product [Prochlorococcus marinus subsp. marinus str. CCMP1375]
	77457024	>gi|77457024|ref|YP_346529.1| flavodoxin/nitric oxide synthase [Pseudomonas fluorescens Pf0-1]
	116052543	>gi|116052543|ref|YP_792858.1| piuB gene product [Pseudomonas aeruginosa UCBPP-PA14]
	218893605	>gi|218893605|ref|YP_002442474.1| unnamed protein product [Pseudomonas aeruginosa LESB58]
	384893089	>gi|384893089|ref|YP_005767182.1| pyruvate ferredoxin oxidoreductase subunit beta [Helicobacter pylori Cuz20]
	386064039	>gi|386064039|ref|YP_005979343.1| piuB gene product [Pseudomonas aeruginosa NCGM2.S1]
	386753038	>gi|386753038|ref|YP_006226257.1| unnamed protein product [Helicobacter pylori Shi169]
	386761162	>gi|386761162|ref|YP_006234797.1| porB gene product [Helicobacter cinaedi PAGU611]
	LTG04064	TGME49_249320 | organism=Toxoplasma_gondii_ME49 | product=flavodoxin domain-containing protein | location=TGME49_chrXII:4453541-4459655(-) | length=1027 | sequence_SO=chromosome | SO=protein_coding
	83309275	>gi|83309275|ref|YP_419539.1| ferredoxin-NADP reductase [Magnetospirillum magneticum AMB-1]
	152987718	>gi|152987718|ref|YP_001350463.1| oxidoreductase [Pseudomonas aeruginosa PA7]
	152991343	>gi|152991343|ref|YP_001357065.1| pyruvate:ferredoxin oxidoreductase, beta subunit [Nitratiruptor sp. SB155-2]
	AOS08675	gi|115455751|ref|NP_001051476.1| Os03g0784700 [Oryza sativa Japonica Group]
	SPT10346	jgi|Phatr2|23717|estExt_gwp_gw1.C_chr_260086
	LSM16497	symbB.v1.2.014541.t1|scaffold1066.1|size140347|5
	LSM16498	symbB.v1.2.014542.t1|scaffold1066.1|size140347|6
	285019755	>gi|285019755|ref|YP_003377466.1| iron-uptake factor protein [Xanthomonas albilineans GPE PC73]
	330501822	>gi|330501822|ref|YP_004378691.1| flavodoxin/nitric oxide synthase [Pseudomonas mendocina NK-01]
	71735517	>gi|71735517|ref|YP_276386.1| sulfite reductase (NADPH) flavoprotein, alpha-component [Pseudomonas syringae pv. phaseolicola 1448A]
	104780247	>gi|104780247|ref|YP_606745.1| sulfite reductase flavoprotein alpha-component; iron-regulated membrane protein [Pseudomonas entomophila L48]
	384171055	>gi|384171055|ref|YP_005552432.1| pyruvate flavodoxin oxidoreductase beta subunit [Arcobacter sp. L]
	SPT10170	jgi|Phatr2|12813|e_gw1.9.201.1
	AAT04058	AT1G30510.3 | Symbols: ATRFNR2, RFNR2 | root FNR 2 | chr1:10807150-10808292 REVERSE LENGTH=317
	AAT06671	AT1G30510.1 | Symbols: ATRFNR2, RFNR2 | root FNR 2 | chr1:10807150-10808984 REVERSE LENGTH=381
	AAT06672	AT1G30510.2 | Symbols: ATRFNR2, RFNR2 | root FNR 2 | chr1:10807150-10808984 REVERSE LENGTH=382
	SPT10158	jgi|Phatr2|42018|fgenesh1_pm.C_chr_9000028
	66047470	>gi|66047470|ref|YP_237311.1| oxidoreductase FAD/NAD(P)-binding:PepSY-associated TM helix:flavodoxin/nitric oxide synthase [Pseudomonas syringae pv. syringae B728a]
	186683035	>gi|186683035|ref|YP_001866231.1| oxidoreductase FAD/NAD(P)-binding subunit [Nostoc punctiforme PCC 73102]
	239817986	>gi|239817986|ref|YP_002946896.1| flavodoxin/nitric oxide synthase [Variovorax paradoxus S110]
	387892023	>gi|387892023|ref|YP_006322320.1| flavodoxin/oxidoreductase NAD binding domain protein [Pseudomonas fluorescens A506]
	APP19750	gi|168036937|ref|XP_001770962.1| predicted protein [Physcomitrella patens subsp. patens]
	APP19759	gi|168036847|ref|XP_001770917.1| predicted protein [Physcomitrella patens subsp. patens]
	298492939	>gi|298492939|ref|YP_003723116.1| oxidoreductase FAD/NAD(P)-binding domain-containing protein ['Nostoc azollae' 0708]
	LSM14865	symbB.v1.2.013105.t1|scaffold921.1|size152096|1
	333901904	>gi|333901904|ref|YP_004475777.1| NADPH--hemoprotein reductase [Pseudomonas fulva 12-X]
	305663541	>gi|305663541|ref|YP_003859829.1| unnamed protein product [Ignisphaera aggregans DSM 17230]
	229588353	>gi|229588353|ref|YP_002870472.1| putative transporter-like membrane protein [Pseudomonas fluorescens SBW25]
	339485857	>gi|339485857|ref|YP_004700385.1| unnamed protein product [Pseudomonas putida S16]
	AOS15144	gi|115470583|ref|NP_001058890.1| Os07g0147900 [Oryza sativa Japonica Group]
	300310446	>gi|300310446|ref|YP_003774538.1| sulfite reductase, flavoprotein component [Herbaspirillum seropedicae SmR1]
	HEH29533	jgi|Emihu1|42969|gw1.13.16.1
	ASM20999	101002|PACid:15422276
	LTG00535	TGME49_298990 | organism=Toxoplasma_gondii_ME49 | product=ferredoxin NADP+ oxidoreductase FNR | location=TGME49_chrIII:2281451-2284999(+) | length=497 | sequence_SO=chromosome | SO=protein_coding
	330807501	>gi|330807501|ref|YP_004351963.1| iron ABC transporter [Pseudomonas brassicacearum subsp. brassicacearum NFM421]
	378948825	>gi|378948825|ref|YP_005206313.1| unnamed protein product [Pseudomonas fluorescens F113]
	134096545	>gi|134096545|ref|YP_001101620.1| oxidoreductase binding flavins likely to be involved in sulfur metabolism (CysJ: sulfite reductase subunit alpha) [Herminiimonas arsenicoxydans]
	325287139	>gi|325287139|ref|YP_004262929.1| oxidoreductase FAD/NAD(P)-binding domain-containing protein [Cellulophaga lytica DSM 7489]
	ACP29127	ConsensusfromContig6795-snap_masked-ConsensusfromContig6795-abinit-gene-0.0-mRNA-1:cds:196/70-86:1:-
	383757959	>gi|383757959|ref|YP_005436944.1| oxidoreductase FAD/NAD(P)-binding domain-containing protein [Rubrivivax gelatinosus IL144]
	LTA03394	gi|84998442|ref|XP_953942.1| oxidoreductase [Theileria annulata]
	19705071	>gi|19705071|ref|NP_602566.1| pyruvate-flavodoxin oxidoreductase [Fusobacterium nucleatum subsp. nucleatum ATCC 25586]
	346642733	>gi|346642733|ref|YP_257995.2| flavodoxin/oxidoreductase NAD binding domain-containing protein [Pseudomonas fluorescens Pf-5]
	194098566	>gi|194098566|ref|YP_002001628.1| putative sulfite reductase subunit alpha [Neisseria gonorrhoeae NCCP11945]
	302389764	>gi|302389764|ref|YP_003825585.1| 2-oxoglutarate ferredoxin oxidoreductase subunit alpha [Thermosediminibacter oceani DSM 16646]
	385335696	>gi|385335696|ref|YP_005889643.1| putative sulfite reductase subunit alpha [Neisseria gonorrhoeae TCDC-NG08107]
	SES12759	Esi0238_0041 hypothetical protein (399) r:231706-238933
	121596372	>gi|121596372|ref|YP_988268.1| FAD/NAD(P)-binding oxidoreductase subunit [Acidovorax sp. JS42]
	206896485	>gi|206896485|ref|YP_002247507.1| pyruvate/ketoisovalerate oxidoreductase subunit gamma [Coprothermobacter proteolyticus DSM 5265]
	222112599	>gi|222112599|ref|YP_002554863.1| oxidoreductase fad/NAD(P)-binding domain-containing protein [Acidovorax ebreus TPSY]
	157962709	>gi|157962709|ref|YP_001502743.1| flavodoxin [Shewanella pealeana ATCC 700345]
	19705069	>gi|19705069|ref|NP_602564.1| pyruvate-flavodoxin oxidoreductase [Fusobacterium nucleatum subsp. nucleatum ATCC 25586]
	SPS10425	jgi|Physo3|299157|fgenesh1_pg.3_#_1417
	212636283	>gi|212636283|ref|YP_002312808.1| flavodoxin [Shewanella piezotolerans WP3]
